# Impact of Essential Genes on the Success of Genome Editing Experiments Generating 3,313 New Genetically Engineered Mouse Lines

**DOI:** 10.1101/2021.10.06.463037

**Authors:** Hillary Elrick, Kevin A. Peterson, Brandon J. Willis, Denise G. Lanza, Elif F. Acar, Edward J. Ryder, Lydia Teboul, Petr Kasparek, Marie-Christine Birling, David J. Adams, Allan Bradley, Robert E. Braun, Steve D. Brown, Adam Caulder, Gemma F. Codner, Francesco J. DeMayo, Mary E. Dickinson, Brendan Doe, Graham Duddy, Marina Gertsenstein, Leslie O. Goodwin, Yann Hérault, Lauri G. Lintott, K. C. Kent Lloyd, Isabel Lorenzo, Matthew Mackenzie, Ann-Marie Mallon, Colin McKerlie, Helen Parkinson, Ramiro Ramirez-Solis, John R. Seavitt, Radislav Sedlacek, William C. Skarnes, Damien Smedley, Sara Wells, Jacqueline K. White, Joshua A. Wood, International Mouse Phenotyping Consortium, Stephen A. Murray, Jason D. Heaney, Lauryl M. J. Nutter

## Abstract

The International Mouse Phenotyping Consortium (IMPC) systematically produces and phenotypes mouse lines with presumptive null mutations to provide insight into gene function. The IMPC now uses the programmable RNA-guided nuclease Cas9 for its increased capacity and flexibility to efficiently generate null alleles in the C57BL/6N strain. In addition to being a valuable novel and accessible research resource, the production of 3,313 knockout mouse lines using comparable protocols provides a rich dataset to analyze experimental and biological variables affecting *in vivo* gene engineering with Cas9. Mouse line production has two critical steps – generation of founders with the desired allele and germline transmission (GLT) of that allele from founders to offspring. A systematic evaluation of the variables impacting success rates identified gene essentiality as the primary factor influencing successful production of null alleles. Collectively, our findings provide best practice recommendations for using Cas9 to generate alleles in mouse essential genes, many of which are orthologs of genes linked to human disease.

## Supplemental Table 2 for "Impact of Essential Genes on the Success of Genome Editing Experiments Generating 3,313 New Genetically Engineered Mouse Lines" (part 4 of 4)

### Sheet: ST2 (continued)
Supplemental Table 2. Unique gene null allele production attempts.
21493	Fgf6	MGI:95520	Harwell	Micro-injection aborted	C57BL/6NTac	6.25	FALSE	CAGTATTAGTGGTCCAGATCTGG	6	127016179	127016201	GAATTATAACTACTCTGGTAGGG	6	127016212	127016234	CCATCAATGATCCTAATTACTCC	6	127016157	127016179	CTGAAGAATTATAACTACTCTGG	6	127016207	127016229	50		Cytoplasmic Injection	2019-10-31	46	23	23	6	6	2	3	Deletion	Exon Deletion	>Fgf6-DEL1477-EM1-B6N CATTAAGCGACAGCGGAGACTCTACTGCAACGTGGGCATTGGCTTCCACCTCCAGGTGCCTCCTGACGGCCGCATCAGTGGAACACACGAGGAGAACCCCTACAGTGAGTGTCACTAGAAGATAGTTGGGGTGCTTGCTGGCTTGGGCACAAGCAGAGTCAAAAGATGAAGGGAAATTATGCTGGTGGGTGGGGCTGCACTCTAAAGGGAAGATGTGCTGGGTAACGTTTAAATGGTTTGATCTCACCCTGCCCTGCCCAGAAAGAGGTGCAGGCTCAGTAAGACCTTTACTTGCATCTTGGTGTCCTTAACCATCATCCCAGGTAACTCCATCAATGATCCTAATTACTCCAGTATTAGTGGTATAACTACTCTGGGACCCCGCCTCTCTACACCATAGACCACTGTGGGAGGACCAATGCTAAGAGACAAATTCTCCTCTGGTGTAAGGGCAAGCATTTACTGTGTTCTCTAAGGCCTCTGTTTTCTCTGCCCCACTCACTTCCAGGGCTCTCGGCCTGCAACATGGCCTATTTCAAAATGTGTCGGAAAGACAGTCTATGAAATTTTTATGTCTTAGACAGAAGTAAGGAAGCTGGATCTAGTAAGTGGTAGATCTCATATGTGTGGGAACGCAGGGAAGTTCGGCCCCTAGCACCAAAACATGAGAGGGCAGTGGCTAAAGAGAAAGGAACCTCAGATGCACTAGAAGAGAGCATAGAGTCTGATTCTCCAGTCACTTGGGGGAACAAGATAGGGGATAGAAAGGGAAGAGCTGACCGGGGACAAGTGCTAGGTCCCCAGGGAAATCTCTCAGCAAAGGATATCTGGAAAAGACTAAAGTGAGCTAGTCAGAGGGTGTCTACTTCCCAACTTTTTGAGCAAGTGTCTCAAAGTTGGCTTATGGTGTGAGCTAAAACCATTGCTTCTCCAGTACCG		mRNA	[127016163, 127016196, 127016224, 127016229]	4	66		Non-essential	0.5	0.666667	0.26087	0.130435	f	t	12602	0.493414	179	0.014432	FGF6	ENSG00000111241	one-to-one__one-to-one	0.00039765	0.7296
21166	Tdp1	MGI:1920036	TCP	Genotype confirmed	C57BL/6NCrl	75	FALSE	ACAGGGCTTTTGTCGGATCTCGG	12	99910639	99910661	AATTCCGTGATGGGAGTTGTTGG	12	99909503	99909525										492	Electroporation	2019-11-01	41	41	41	10	10	2	2	Deletion	Exon Deletion	>TCPR1537_AENY AAATATCTCAAACCACTACAGAATGTTCACTATAAAAAAAAGAGCTTTCTTACTTAAAATAAACTTGCATATATATTTTTCATGGTATAGATAGCTTTTGATTCTTAATTCGGGTAAAGAGCTCACTGATAAGGGCATGGTTTTGCATAAAGAGATAGCATTCAGAAATAATTCCGTGATGGGAGTCTCGGCGTTTCTCAGGAGCTGAGCCCACAGTAGACTGAGTCCGAGAGTGGCCAGTTCAGTTCTGTTTCCTACAGCACGATACAGCTTGGGGAAACTGAGAAATTTGTGCATGTGTGCAATGTACGTGCGTGTGTGCG		Protein	[99909520, 99910656]	2	1136		Non-essential	1	1	0.243902	0.0487805	t	f					TDP1	ENSG00000042088	one-to-one__one-to-one	1.2652e-17	0.81587		t
21277	Tnn	MGI:2665790	UCD	Genotype confirmed	C57BL/6NCrl	204	FALSE	GCCGTTGCAAGCCCCAGGACAGG	1	160146265	160146287	CCCCACATAGGGCGCGTCACACA	1	160146214	160146236										1296	Electroporation	2019-11-03	50	50	44	21	21	1	3	Deletion	Intra-exon deletion	GCAACNAAGAGAAGCTGAGATTTGGCTCAAGTAGAAAACATTTTCCTCACAAAGACCCCATAAGATCCAGAAAATGTCAGCCATCTCTGACTAGTCTCCAAGGAAGGAGACCTCCAGGCCTCACCCATGTCTTCTTTTCCTGGCAGATCTGAGCCGTCACTGCAGTGGGGGTCGACTGCGCCTACGCCGCCTGTCCCCAGGACTGCAGTGGGCATGGCGTGTGCGTGCAGGGTGTCTGCCAGTGCCACGAGGACTTCACAGCAGAGGACTGCAGCGAGCAGCGCTGTCCTGGCGACTGTAGTGGCAATGGTTTCTGTGACACTGGCGAGTGTTACTGTGAGATGGGCTTTACTGGCCCCGACTGTTCCCAGGGTGAGAGTCAAAATGCACGA		Protein	[160146220, 160146282]	2	62		Non-essential	0.88	0.333333	0.477273	0.0681818	t	f					TNN	ENSG00000120332	one-to-one__one-to-one	1.5729e-28	0.82236		t
21278	Tulp2	MGI:1861600	UCD	Genotype confirmed	C57BL/6NCrl	204	FALSE	CCCTATGCGTTCTGAGGGAGATC	7	45517580	45517602	TATGCGTTCTGAGGGAGATCAGG	7	45517583	45517605	CCCTTGGTCAGATACCGACTCAT	7	45518152	45518174						1296	Electroporation	2019-11-03	50	48	44	17	17	2	5	Deletion	Exon Deletion	TCNGCCNGGGCTCCACAGTGAGACTCTGACTCTGGTCTCTCCTCATAGAGACTACAGGGCATGATTCGGAAGGCTCATTTTGTAGTCAATATGATGTCATGGTTGCTAGGCAAGTGTTCTTACCACTGAGCAACACCTGAGCCCCACCATGGGATTCTAGGCCAGAGGTAGTACTGCTTAGCAATGCCCCAGCAATCTCATGTCATGTTTTGGCAGGCATATGTTTGCATGTTCTTAGTGGGACGGTCTTACACAGATTATCCTATGGCTCTGTGGTCTACGA		Protein	[45517586, 45517600, 45518158]	3	572		Non-essential	0.88	0.4	0.386364	0.113636	t	f					TULP2	ENSG00000104804	one-to-one__one-to-one	2.4676e-16	0.84247		t
21276	Tmcc2	MGI:1916125	UCD	Genotype confirmed	C57BL/6NCrl	204	FALSE	CCCACAGCGGCATGCCGGCATGA	1	132361378	132361400	CCAGCGGATACACTCTTATAACC	1	132359853	132359875										1296	Electroporation	2019-11-03	50	50	44	24	24	2	7	Deletion	Exon Deletion	TGAGTGCTGCGATTAAAGGCCCGCACCATCACACCTAGCCAGCGGCGGCATGCCGGCATGACCTTTATACGTTTTTTTTTTTGTTTTTTTTGTTTCTCTGAAATGACGTCTAAGCAAATCAGGGGGTTCTACCTAGTGACTTGAGGACACACAGCTACAAAAAAACAAAACCTCTTGTCCTATGACCAGGGCTGGGATGACCTGTCTACTTAAATTCTCCTAATTAGGCTCCTGCCTTAATTATTCTTGTCCTTCAAACCCNTGAA		Protein	[132359859, 132361384]	2	1525		Non-essential	0.88	0.285714	0.545455	0.159091	t	f					TMCC2	ENSG00000133069	one-to-one__one-to-one	0.29466	0.23514		t
21280	Tcf21	MGI:1202715	UCD	Genotype confirmed	C57BL/6NCrl	204	FALSE	CCTCTTGCCTAGGCCACCGCGAC	10	22819727	22819749	CCGTTCTCGTACTTGTCGTTGGC	10	22819476	22819498										1296	Electroporation	2019-11-04	50	49	44	15	15	1	5	Deletion	Intra-exon deletion	TGANACCTTTCGTTTCCGTTTCAGCGTCTCTCTCTCCCTCCCTCCCTCCACCTCTCTAAACATGTCCACTGGCTCCCTCAGCGATGTAGAAGACCTTCAAGAGGTGGAGATGCTGGACTGTGACTCCCTGAAAGTGGACTCCAACAAGGAGTTTGGAACTTCCAACGAGAGCACCGAGGAGGGCTCCAACTGCGAGAACGGGTCTCCACAGAAGGGTCGCGGTGGCTGGGTTACATTCACCCAGTCAACCTGGTGAGTCCTCCCGCGCCTCTGGCTGGGCCTGGGGACGCGGGCGAGAGCGTGACTCGTTAAATCGCCGCCCTAGCATCTCTGGGAACCTCCGCGCGGGCTCCACGCAGCGCCCTGGCTCTCTGCACCAAGCGCCCCGAGCCCGCGAGTGATTTGTGCTAGGGTTTGACGTGGCACCCCATTAAGGGATTTCCGAGGGTATTCAGTTGGCAAAGACCAGGGATCCCCGCGCAGGGTGCCATTTCCTCTGTCGTGAAACTGAGCA		Protein	[22819482, 22819733]	2	251		Non-essential	0.88	0.2	0.340909	0.113636	t	f					TCF21	ENSG00000118526	one-to-one__one-to-one	0.82553	0		t
21387	Tuba1a	MGI:98869	BCM	Genotype confirmed	C57BL/6N	106.5	FALSE	ACAGCGTGGCTCAAGCCAGGAGG	15	98949660	98949682	CCTTAATACTGCTTAAGACATGG	15	98951892	98951914										480	Electroporation	2019-11-05	56	55	55	10	10	3	3	Deletion	Inter-exon deletion	>Tuba1a Cas9ZyElectroA_Tuba1a_21387 GTCCACAGAAGGGTGTGGCTGTTGGCCCCAGCCGCACTGCAGATGTCCATGATGAAATACCAGGTCCTATAGGATGAAAACTTCATCCTTACTTATCGGGTAAAGAAGCAATTAGTATTATTATGGATAATTATTTTGTTTTACAGAATCTATGCTTTAAATATTTTTCAAATATGAAAGCTGTTCTATTCAAGCAAGGCTTTGGAAACAACGCTGTGCTCTGTCTGCAGTTTATCTGACCCAGGACCACCTGCTCAGGGGTGGTGCCACCCACTGGGGACCCAACCTTCCCACACTAATCATTAATGAAGAAAATGATGCTCCCAAAGACCTAATTACAGACTAGTGTGATGGAGGCACAT		Protein	[98949677, 98951898]	2	2221		Non-essential	0.982143	1	0.181818	0.0545455	t	t	3867	0.491337	560	0.152672	TUBA1A	ENSG00000167552	one-to-one__one-to-one	0.96654	0.066872		t
21388	Zfyve27	MGI:1919602	BCM	Genotype confirmed	C57BL/6N	106.5	FALSE	CCGCCTTTGCGCTTCAGCCCTAC	19	42179733	42179755	CCACAGTCCATGGTGTGGGATAA	19	42179095	42179117										480	Electroporation	2019-11-05	56	52	52	18	18	3	3	Deletion	Exon Deletion	>Zfyve27 Cas9ZyElectroA_Zfyve27_21388 TGTGGGTGGCAGAAGTGAAGCCCAGGTGGCAGAGCAGCCCATACTTTTAATCACTAAACCGTCTCTCCAGCCCCTGAGACAGTTCTTAATGTGCTAAACAAGGCTGGAGTTCCTCTGTGCTCACAGGTTAGAGCTGACTTCCTCAGAGGAGACAGTGAGAGAGACAGCCATGGTGGTCCCTCATCTGTCAGACATAGTGCTTGGTTTACTCAGAAAGTGCTTGTGACAATGGCTTGAGTGTGGAGTATCCAGGAATTGTTCAGCGTTAGTTATCATTACCAGACTAAATATGACGTGGCTGGCACTTTGAGGAAGCAGTG		Protein	[42179101, 42179739]	2	638		Non-essential	0.928571	1	0.346154	0.0576923	t	f					ZFYVE27	ENSG00000155256	one-to-one__one-to-one	1.0613e-09	0.73909		t
21305	Yaf2	MGI:1914307	JAX	Micro-injection aborted	C57BL/6NJ	300	FALSE	CCCTTCCGCACATCGCACATCAT	15	93336352	93336374	GCGGGCTTCGGCTGCCGCTTCGG	15	93336442	93336464										250	Electroporation	2019-11-05	54		54	16	16	0	0					Protein	[93336358, 93336459]	2	101		Non-essential	1	0	0.296296	0	f	f					YAF2	ENSG00000015153	one-to-one__one-to-one	0.79482	0.10421
21304	Tspan7	MGI:1298407	JAX	Genotype confirmed	C57BL/6NJ	300	FALSE	GATCACTGGGGTGATCCTGTTGG	x	10579314	10579336	TAGTCCATGGATGCTGAAACTGG	x	10579482	10579504										250	Electroporation	2019-11-05	54		54	22	22	4	5	Deletion	Intra-exon deletion	>Tspan7 ACTCTTTTGTTATAAGTTGCCTTGGCCATGGTCTCTCGTCACAGCAATGGAGGAGGAACTAAGACAATGTCTTTTGGCAATAGCTTCATGTTTCATGTTCTCTTCTCTCCTTTCGCAGATCACTGGTGAGTACAACTCAGCATGATGTGATGTGCTTTCTTGGTTATTTTTATAAAACAATAAATTCATGCAGCAGTTAAGTAGCCCTTCTTGAAGCCACATACACACACACACACACACACACACACACACACACAAAAGACTTTAATATTCATTGATTTTAATTTTAC		Protein	[10579331, 10579499]	2	168			1	0.8	0.407407	0.0925926	t	f					TSPAN7	ENSG00000156298	one-to-one__one-to-one	0.74577	0.11288		t
21303	Sf3a3	MGI:1922312	JAX	Micro-injection aborted	C57BL/6NJ	300	FALSE	GTATCTCATGAGTTTTCCTTGGG	4	124715546	124715568	CCTGAAATCTACCAACACAGTGG	4	124716145	124716167										250	Electroporation	2019-11-05	54		54	30	30	0	0					Protein	[124715563, 124716162]	2	599		Essential	1	0	0.555556	0	f	t	17685	0.470738	767	0.0438637	SF3A3	ENSG00000183431	one-to-one__one-to-one	1	0.025121	t
21302	Gm12830	MGI:3649998	JAX	Micro-injection aborted	C57BL/6NJ	300	FALSE	CCTCTAAATTGGAAACTTCATGC	4	114841530	114841552	CCCACGGGCCTGCATGTTTAAAA	4	114845171	114845193										250	Electroporation	2019-11-05	54		54	20	20	0	0					Protein	[114841536, 114845177]	2	3641			1	0	0.37037	0	f	f					NO ONE-TO-ONE ORTHOLOG
21301	Slc22a15	MGI:3607704	JAX	Genotype confirmed	C57BL/6NJ	300	FALSE	CCCCCCCTTAGTATTTCCATAAC	3	101897860	101897882	CCATATCCAAGCTTCAGAAATGC	3	101898228	101898250										250	Electroporation	2019-11-05	54		54	22	21	4	14	Deletion	Exon Deletion	>Slc22a15 CATCTCTTTAGCCCCATTTCCCATTTTAATTTTTTTTTTGAAAAACATATTCAAGGAATTTTAAACACACTATTCTGTTAAAAAAAAGAATTACTCACTGGTCACTTCAAATGTGCCCTGGGATGTGCAGGCATCAAGAAAACAGAAATGGAGCAATGCATCTCCTCTCCAAAAACTGCCATGGATGCAGGATAAAGCCGCAGTCAACAATCAAATATGCAATTAGCACTTACATGCTGTGTTCCGTTCTGTTAAAAGTATATGAAAAATAATCTGGAAATAAACCACTCCAGCAATGGCTTCCAGCATTTCTGAAGCTTGGGGGTTATTTTCTGAAAGTCCTCTGTGAGTTCCCAGGTGGACAGAGAGCTTCTGTTTATTACTTTGGCGCGAAGCCACGCGCCACTCGTGACGACTCCGGCCAAGCAGTTTTTTGGAATGAGCTCACCTGGCTAAAACCAGATATTGTTGTTAAAGACATTTTTTTTTGACAGTGCTTTCTGCAACCCCCAAATTGTAATCTCTGCCCTGCTCCTAAA		Protein	[101897866, 101898234]	2	368		Non-essential	1	0.285714	0.407407	0.259259	t	f					SLC22A15	ENSG00000163393	one-to-one__one-to-one	2.516e-09	0.63667		t
21300	Ntn3	MGI:1341188	JAX	Micro-injection aborted	C57BL/6NJ	300	FALSE	TGAAGAGGTCACCCACTAGAGGG	17	24207047	24207069	TGGGAGGCCCACGATCCGGGGGG	17	24209557	24209579										250	Electroporation	2019-11-05	54		54	27	27	0	0					Protein	[24207064, 24209574]	2	2510			1	0	0.5	0	f	f					NO ONE-TO-ONE ORTHOLOG
21299	Zdhhc22	MGI:2685108	JAX	Genotype confirmed	C57BL/6NJ	300	FALSE	TTTGCTGAACCTGCCTGCCATGG	12	86988119	86988141	AGCATTGTCCAAGGTTCGAAGGG	12	86988722	86988744										250	Electroporation	2019-11-05	54		54	19	19	1	1	Deletion	Exon Deletion	>Zdhhc22 CAGCAGGTGTCAGAGCGTCCCAGAGGGTCAGACCCCATGTTAGCTTGGATCTGTGGTGTGTCAGCTTGTAGTCAGTGAGGTGGCTCTGAGCCACCAGGAGTCTAGTTTAGTCTAACGTAGTGGGTGGGAGGTTGGAAGTTAGCCTCCTGCTCAGCCTAGCCTGAAGTCAGGTTTAGCCTAGGTGAGGTTGTTTGCTAAGATCTCCTGAAGGAATGTGTGTGTAGGCCTGGGGTCTAGGTCTAAGGAGAACATAGCATGCTCTCTGAAGGGACGTACCTGGTCTGAGAAGAGTATAGCTTGGGTCCCATAATTTTATGAGTAATATATAGTATGAAAGAGGAGGAGGGTGGGATACGGAGCATGCCCAGTTCATCCTAATTGCTGATAGATTATAATCTGTTCTCTTAGTATGCCTCCTGGAATACTGGAACATAGTCATACCAAACAACTGTCTATCTGACTGTTTGAGTCCAGCATCCTGTGGTTTTTATTTGAAAAACTTGGGGTTGGGCTAGGAGGTCTTGTTTGCTGAACCTGGAAGGGCTGGACACAAATCTCCCAAACCCTGCCCCTTGGATCACCCTTTCCAGTTTCCCTAGTTTGGAACCAAGCAGGTTAGAGACCCAGAGACCACAGTTGGTCAGCATCTGGCTAGACCTACTGCATTTGGCTAAGTCCTTGTTGTCT		Protein	[86988136, 86988739]	2	603		Non-essential	1	1	0.351852	0.0185185	t	f					ZDHHC22	ENSG00000177108	one-to-one__one-to-one	0.054892	0.40625		t
21386	Tprkb	MGI:1917036	BCM	Genotype confirmed	C57BL/6NJ	106.5	FALSE	TGCCTCATATGGACTGTTACAGG	6	85930584	85930606	CCCCGCCAACTTTAGTCTGTTAC	6	85926931	85926953										480	Electroporation	2019-11-05	56	45	45	11	11	2	2	Deletion	Exon Deletion	>Tprkb Cas9ZyElectroA_Tprkb_21386 CCATTTACTGTGACTTAGGAAGAAGTACCCTCTTGTTCTTTGCATTGTGCATATCCCAACAGTCCTGCAAGGGGAGTGCTGTGCATTGTCTCCCTGTGTTAGGTCAGGCAGCAACTTGCCTGGTTCCCACATGATAAGCAACAGGGCTGGGATTGAAACCCCGCATTGAGTGTGCAGCTGGGATGTTAGCTCAAGGGATGCAGATTTCTAGGATGGATACTGCTGGGCTTAGTGTGGAGAAGATCTCACAGAAGCCAGAGAAGGCTGACCTTGGTGATGACAGACAGAAACATATTACGGTGACCATCAAAGCCAGCCAGGGTCAAGGAGAGCCACATG		Protein	[85926937, 85930601]	2	3664		Essential	0.803571	1	0.244444	0.0444444	t	f					TPRKB	ENSG00000144034	one-to-one__one-to-one	0.00821	0.57749		t
21823	Krt13	MGI:101925	CCP-IMG	Genotype confirmed	C57BL/6NCrl	80	FALSE	CCTCCAAGGCGCGCACCTTATCC	11	100121141	100121163	CCACCATCGACACCTCCGAAGTC	11	100121227	100121249										200	Electroporation	2019-11-06	80	80	80	19	19	2	12	Deletion	Intra-exon deletion	ATCCACACCTGGTCGTCTGTAACACTGCATGGCCTGGCCTCTGAGGCTCTGCCCTGTCCTGAGGAAAACTTCTTAGCATCAGAGGCCTCACCTTGATCCGGAGCTCCTCGATGGTCTTATAATAAGCACTGTAGTCCCGCTCTGGACTAGCTGGGCTCTGTTTCAGATGCCAGTCACGAATCTTCACCTCCAGGTCGGCATTCGACACCTCCGAAGTCACCAAAGCCACCGCCAAAACCTCCGCCATAGCTACCTCCAAAGCCACCTCCAAAGCCACCTCCAAAGCCACCACCAGCTCCTCCACCAAAGCCACAGCTCATGCCCCCTCCATAGCCTCCAGCTGACCCTCCAGTGACAAACCGAGATGAGCAGGAGGAGATATTACGGCCTCCTCCAAGCTGGCAAGAACCAGCTCCGAAACCACCTCCATAGCTCATGGAGGAACTCTGGA		Protein	[100121147, 100121233]	2	86		Non-essential	1	0.166667	0.2375	0.15	t	t					KRT13	ENSG00000171401	one-to-one__one-to-one	0.00064096	0.46455	t	t
21389	Echdc3	MGI:1915106	BCM	Genotype confirmed	C57BL/6NJ	106.5	FALSE	CCAAGACCGCAGTGGCATAGACG	2	6208312	6208334	CCCTCTCGACTGTCAGAAACTCT	2	6208855	6208877										480	Electroporation	2019-11-06	60	53	53	19	19	1	1	Deletion	Exon Deletion	>Echdc3 Cas9ZyElectroA_Echdc3_21389 CCTCTCCTAACCTCGTTCTAAAGAACAGCACCTGGAAAGAAGTTGTGGGTAGGGCCTGTTTGTCAGATTCACCTAACCTGGCCACTGTCACCTGAAACTCACATCCTCTGTGGCCACACAGAGGGGACTGTTGTGGCACAGCCTTGCTGTGGAGGTGGCAGAGTTTCTGACAGTCGTGGCCCTTGTTAGCCATGGGGATTGTAGCAAAGGTCTTTGCTCAGTAAAATCATGGCTTCTCCTTGTCATCAAAATCAGACAGTCTTGGGCTGAGGAGATGGCTCAGTTTGCAGAGCTCTTAGCCTAGCATATACACACAGGCACATACACACCCGTACACCACACACGTGCATACATACATACACACACACACACACACACACACACACACACGCACACACCCATACACACACACACATGCATACATACACACACATACACACACAAACATTTAAGACAGAATTCTAATTTAGCAACTCAGTCTCTTCATGGACCT		Protein	[6208318, 6208861]	2	543		Non-essential	0.883333	1	0.358491	0.0188679	t	f					ECHDC3	ENSG00000134463	one-to-one__one-to-one	4.7572e-06	1.0217		t
21167	Clptm1	MGI:1927155	TCP	Micro-injection aborted	C57BL/6NCrl	75	FALSE	CCGGACACCCTTACGCTCTGAGG	7	19646907	19646929	GATGGCTGACCGGCTAAAGTTGG	7	19645752	19645774										492	Electroporation	2019-11-07	42	42	42	0		0	0					Protein	[19645769, 19646913]	2	1144		Non-essential	1	0	0	0	f	t	33463	0.505872	510	0.0153319	CLPTM1	ENSG00000104853	one-to-one__one-to-one	0.95767	0.16508
21367	Apaf1	MGI:1306796	Harwell	Micro-injection aborted	C57BL/6NTac	32.5	FALSE	CCTGCCATCCCATAGATGGTGAC	10	91077590	91077612	CCCTCGTGTAGCAGAGCGTTGTA	10	91079539	91079561										650	Electroporation	2019-11-08	62	62	62	1		0	0					Protein	[91077596, 91079545]	2	1949		Non-essential	1	0	0.016129	0	f	f					APAF1	ENSG00000120868	one-to-one__one-to-one	9.6242e-06	0.3251
21846	Dcaf17	MGI:1923013	CCP-IMG	Genotype confirmed	C57BL/6NCrl	80	FALSE	CTGCAGTCGAGCTGTACTAGTGG	2	71062846	71062868	ATTAGCCACAAAGTAGTTAGAGG	2	71063719	71063741										200	Electroporation	2019-11-08	82	82	82	18	18	1	11	Deletion	Exon Deletion	GGGAAGACAGGTTTTGCAGAGGCCAATAGCCACTTCTTTCCTGTTCAAATGCCGTATTAATTTCAACTTCTCAATTCAGAACTTTACTAATTGAAAGTCAGCACATTTGCTCCTCTTTCCCTTCTGCAGTCGAGCTGTAGAGGTAGATGGCTGATGGCTTCCTCATTGTATTACAACCCAAGAAATGCAGTTGTAGCTACTAGTTTATAAGTACATCCAAATGGATGTGAGTATGCAATTTGTAAAAGTGATATTTTTCATGCTTTTTATGACTCCCACTTTAAATTGGAAATGAGTGTAATGGCGTATGTCTTTAACCCCAGCACTCAGGAGACAGGAGCAGGTGGATCTCTGTAAGTTCAAGGCCATGCTGGTCTGCACAAGACAGCCAGGGCTACACAGAGAAACCCTGTCTCAAAAAACCAAAATAAGTGAAGAAATAAGTAAAAATAAATTAGAAATGGTTTGTGTTTGTGTGTTTGGACATGCAAGCGTGTAG		Protein	[71062863, 71063736]	2	873		Non-essential	1	0.0909091	0.219512	0.134146	t	f					DCAF17	ENSG00000115827	one-to-one__one-to-one	3.74e-07	0.53278		t
21370	Fgf17	MGI:1202401	Harwell	Micro-injection aborted	C57BL/6NTac	32.5	FALSE	ATATTCCTTCTATCAGCACCAGG	14	70637728	70637750	TATCAGCACCAGGTGTCATGTGG	14	70637738	70637760	CCAAACTGTCTGCGCTTCGAAGT	14	70638635	70638657	CGCTTCGAAGTCAGATCAAAGGG	14	70638647	70638669		650	Electroporation	2019-11-12	61	12	12	0		0	0					Protein	[70637745, 70637755, 70638641, 70638664]	4	919		Non-essential	0.196721	0	0	0	f	t					FGF17	ENSG00000158815	one-to-one__one-to-one	0.95609	0
21342	Cdh20	MGI:1346069	JAX	Genotype confirmed	C57BL/6NJ	300	FALSE	CCAATACCTGTGCATATCAATAA	1	104940983	104941005	CCAACTCCTTCAATAGGTAGCTT	1	104941442	104941464										250	Electroporation	2019-11-12	54		54	19	19	1	1	Deletion	Exon Deletion	>Cdh20 TGTTGCCATAGGTTGGGTCATCAGCATCTGTGGCTGTCACTTGGATAACAGATGTACCTGAGGGAGAGAAGTGGGAGAAACCTAATGAAGCCCAGTTTAAAACAGCTGGTATAGTACTTGCATAGTCAACCTTAAAACATTTGGAAATAAGTTGATTTTCACTTTGGAACAGACTTAAGATCTCCCGTTACATAAGAATGTTCTTTCCCCTTCAGTGTTTAGGATGTCTGTCTGTAAAGAACCAATGGATAAAGAATAATATGTGAAGTTTTCCTATGTCATATTCTTATGGTATTCAAACACAGTATGATCTTAATATTTTAAAATTATTGTCCTTGAGAAACCTAAAAGACATCTGTAGAAACAGGAGTAAATTTATTGAGAAAGATTGTTTTTTTGTTTTTGTTTTTTTGTTGTTGTTGTTTTTTTTTTTTTTTTTTTCAAAAAAAAAAAAA		Protein	[104940989, 104941448]	2	459		Non-essential	1	1	0.351852	0.0185185	t	f					CDH20	ENSG00000101542	one-to-one__one-to-one	0.45869	0.21893		t
21394	Mob1a	MGI:2442631	BCM	Genotype confirmed	C57BL/6N	106.5	FALSE	CTAAAAAAGTGCTTGCACGGGGG	6	83330257	83330279	GCCGAGGGCCTCCTTAATGCTGG	6	83329585	83329607										480	Electroporation	2019-11-12	60	57	57	9	9	3	7	Deletion	Exon Deletion	>Mob1a Cas9ZyElectroA_Mob1a_21394 TCTCCCTAAGTACCCTAAAGCACTAGCATTTCCTAGAGTCGGATTACAGGTTGTCTTTATGTTGTGCAGCAAGTGCTCTTAACTAGACAGTCATCTATTCAGTCTATGCTCTTGCTTTTATAGAGGTGTGTGTGTATCTGTGTGTCTGTGTCTGGAGCCGAGGGAGACTTACATGTTGAACAATGTGAAGTACTACTTTTTAGGGAAACCCTGTTTTTGATTTTACTCAAATTATCAAGTTTGGGCTGGAAAAATAGGTCAGTGGTTAAGAGTACATGCTCTTCTTGAAGAGGACACAGTTTGTCTCCCAGCACCCATATGGGGCAGCTCACAACT		Protein	[83329602, 83330274]	2	672		Non-essential	0.95	0.428571	0.157895	0.122807	t	f					MOB1A	ENSG00000114978	one-to-one__one-to-one	0.95091	0		t
21393	Plec	MGI:1277961	BCM	Genotype confirmed	C57BL/6N	106.5	FALSE	CTATAGTCTCCCTGCCCATCAGG	15	76191907	76191929	CCAGGCTACTCTAGGCGGTAGCT	15	76192549	76192571										480	Electroporation	2019-11-12	60	52	52	15	15	3	3	Deletion	Exon Deletion	>Plec Cas9ZyElectroA_Plec_21393 GGGCCTGTAGCTACTCTTCTTGTGTCTGTTGCCCATCTTCTGGGTTACATGTTAGTCTCTGGGGGCTCAAGGGTACATTCCAGCCTCCCACAGCTAAGGGGTTCCCTGAGCACCAATTATTTGACAGTAGAAGTTAGGGACTCTGCTGTCTTCTGTGGAAGCTACCGCCTGCAGGGAGACTATAGGAGCCCAAGCTGATGCTGTCTAACCTGTGCCCTGCTCCTGTGCTGATGCCCACCATAGGCTCTGTGGGCCCCCGTTGCTGGGTGTGGTAGTGCGTGCCTTTAACCCTAGTGCTCCAGAGGCAGACACAGAGGCAGGTGGTTCAGTGAGTCTAGTCTACACAGGAGTTATAGTCAGCCAGGGTTACAAAGAAGACCCTGCCTCA		Protein	[76191924, 76192555]	2	631		Non-essential	0.866667	1	0.288462	0.0576923	t	f					PLEC	ENSG00000178209	one-to-one__one-to-one	8.3469e-12	0.31275		t
21369	C5ar1	MGI:88232	Harwell	Genotype confirmed	C57BL/6NTac	32.5	FALSE	CCTTATATGCCTCCCGGTACACG	7	16248556	16248578	ATATGCCTCCCGGTACACGAAGG	7	16248560	16248582	CCACCGAGTAGATGATAAGGGCT	7	16248955	16248977	CACCACCGAGTAGATGATAAGGG	7	16248953	16248975		650	Electroporation	2019-11-12	61	61	61	4	4	2	3	Deletion	Intra-exon deletion	>H-C5ar1-DEL524-EM1-B6N TGTTCAGCATCCCTTGGTAGAGTTGAGACTCAGAAAGACGGGCAATGCCTCCATCCCCTGGGAATGTGTCTACCAACTCACACAATCTACCTGTTTGATTTGCTTAGGACCCCATAGATAACAGCAGCTTTGAAATCAACTATGATCACTATGGAACCATGGATCCTAACATACCTGCGGATGGCATTCACCTCCCGAAGCGGCAACCTGGGTTTTGTGTTGCCTCTGCTCACTCTAAACATCTGCTACACCTTCCTCCTGCTCCGGACCTGGAGTCGCAAGGCCACGCGCTCCACCAAGACGCTCAAAGTGGTGATGGCTGTGGTCATCTGTTTCTTTATCTTCTGGCTGCCCTATCAGGTGACCGGGGTGATGATAGCGTGGCTGCCCCCGTCCTCGCCCACCTTGAAGAGGGTGGAGAAGCTGAACTCCCTGTGCGTGTCCCTGGCCTACATCAACTGCTGTGTTAACCCTATCATCTACGTCATGGCTGGCCAGGGTTTCCATGGACGACTCCTAAGGTCTCTCCCCAGCATCATACGAA		Protein	[16248562, 16248577, 16248961, 16248970]	4	408		Non-essential	1	0.666667	0.0655738	0.0491803	t	f					C5AR1	ENSG00000197405	one-to-one__one-to-one	0.40249	0		t
21392	Nyap1	MGI:2443880	BCM	Genotype confirmed	C57BL/6N	106.5	FALSE	CCTAGAAAACTTTCCAGCTCAGG	5	137734710	137734732	CAGGGCTTCTAAGTTGCCTAGGG	5	137736993	137737015										480	Electroporation	2019-11-12	60	52	52	9	7	1	1	Deletion	Exon Deletion	>Nyap1 Cas9ZyElectroA_Nyap1_21392 CAAACAAAACAGGAAGAAAGAAAGGAAGGAAGGAAGGAAGGAAGGAAGGAAGGACGAAAGAGAGAAAGAAAAGACTGGGGATTGCCTTAAAGAAAAGAAACGTAGTGGGCTCTGAGTGGAAGGTTGTGGAAAGGATGAACAACAGTCAAATATGTCCTTGAAGTTGGGTCAAGACATCAGAAAGGAATCATTCCCCTATACTATCAAATCAGTTAAAGGACACACCTGGAAAGTTTTCTAGGAGACCAGAAAGATGGGGATGGGGACCAGACAGATGGAGCAGGGAGGTGTCTCTGAATGTGTTCAGGAAAAGGTAGGAAGGGCTGGGATAGAGGCTGAGGTAGAATCCAGACTCATCCTGCTCCACCCTCTGCCCCTCCCTTCCTTGGGCTGCAAGGGTGTGTGTTTGTGAGTGTGTGCACACTAGGAGCTAAACACAGCTGCCTCCCAGCCATTACCATGGCAACC		Protein	[137734727, 137737010]	2	2283		Non-essential	0.866667	1	0.173077	0.0192308	t	f					NYAP1	ENSG00000166924	one-to-one__one-to-one	0.99917	0.040116		t
21296	Gpc1	MGI:1194891	UCD	Genotype confirmed	C57BL/6NCrl	204	FALSE	CCTCACCGAAAAGTATCTATCTG	1	92854388	92854410	CACCGAAAAGTATCTATCTGGGG	1	92854391	92854413	CCAACCCATGGGCCTCGGTTATC	1	92855688	92855710						1296	Electroporation	2019-11-12	50	43	40	23	23	1	5	Deletion	Exon Deletion	TTTGCAGACTCTGACACTTGTTGCTAAGCCTTCCTTTATTACTCGGTGTGGGAGAGAGGAGCTGAGCAGCCTCAGACCTTGAGGATGCCACAATCAGGGCTCCATCCCAGAGATGTGTAGTACAGTGACATTTCCCCAACCTCAAAATCTGCGGCACATATTCACATGTTTACACCCTCACCGAAAAGTATCTATCATGGGCCTCGGTTATCTGCAGCAAAGCCTCGTGGCAGCAGTAGTCCTGGGACTGTGACACCGAAATGTGTACCTGAGATGACCTGGCCTAGAGCAGAGCCTAGATGTTCTGGCTTGTATCCCAAGCCCTTCACATTGGGGTTCCCTCGGGGCTAGCTGGTGACCGGGTGCACAAGGACTGCAGTGGGGGCTCAGGCTGCCTTTGTTCTCCAGGTACCTCTGGCCCCAGAATGTTCTCGGGCCATCATGAAGTTGGTCTACTGTGCTCATTGCCGGGGAGTCCCGGGCGCCCGGCCCTGCCCCGACTATTGCCGAAATGTGCTCAAAGGCTGCCTTGCCAACCAGGCCGACCTGGATGCCGAGTGGAGGAACCTCCTGGGTGAGCCCCACCTCCCAGGCCGTCTGGCTTGTCCTTGGGAGCACCATG		Protein	[92854394, 92854408, 92855694]	3	1300		Non-essential	0.8	0.2	0.575	0.125	t	f					GPC1	ENSG00000063660	one-to-one__one-to-one	0.015547	0.32822		t
21341	Ogt	MGI:1339639	JAX	Micro-injection aborted	C57BL/6NJ	300	FALSE	CCTTAGGAAAGTTTTAGTTTTCA	x	101643797	101643819	CGTTTGATACTTCAGATAATAGG	x	101644250	101644272										250	Electroporation	2019-11-12	54		54	25	25	0	0					Protein	[101643803, 101644267]	2	464			1	0	0.462963	0	f	t	44292	0.404859	487	0.0110448	OGT	ENSG00000147162	one-to-one__one-to-one	1	0	t
21297	Ncor2	MGI:1337080	UCD	Genotype confirmed	C57BL/6NCrl	204	FALSE	CCAGGGCGTTCCTCCGAGTGACT	5	125081362	125081384	CCAGACATCGGCCCTAAGGAGTG	5	125081056	125081078										1296	Electroporation	2019-11-12	50	48	44	20	20	1	2	Deletion	Exon Deletion	TGGNNNNGNGGCAGGCCCAATGACGCCACCCAGCACCCTTAGGGTGTGAGCAGGCCTTGACCCTATCCCCACCCCCACAGCTGCCTGGCCCTGACATTTCAGCTGGCCGGCTTTCCCAGTAATGCTTGGGCTTCGCAGGAAGCTGGTGGCTTGGCGCCAATTCCCGCCACCCCCTGCGGCTCCAGCCACTTTTGGCTTTTCCTGGGCATCCGAGGTTCCGCTCCAGCACTCAGGAGGCCTCAGTGCCTGGCTTGTCCAACCTCGCCCAGGCAGGCTTAGCTTGGCATAGGCTGGGCCTGGCTGGGCCGGGCCAGGCCGAGCCAGGCCCAGCTTCTTAGACCCGGCTGGGGAGAGAGACAAAAGCATATCTGGGGAGGTGGGGGGACCCCACTGGCAAGCTGAATGCCGTGTCCTCATTTTTCCTGGAAGCCTGCGGCAAGACAAACAAATGTATTTTCAAAGGCATTACAGCCAGTGAGTCACTCGGAGGAAGGGCTGGGTGGAGCGCTTGCCCCTCCTCTGTCTCTCTGGCCAGCTCCATCCTTTTTCCTGCCTCCACCTCCTTCCTCAGGGGAAAGCCANGCNNCCCCACCCTGGATGGGGAGGAGCCTCAAGGCTTCAGNCCAGCCACCCNGAAAGCTGTAGGGACTGGCATCNCACAGCCATTTGCCCAGCACACTGGNTNGGGCGNCG		Protein	[125081062, 125081368]	2	306		Non-essential	0.88	0.5	0.454545	0.0454545	t	f					NCOR2	ENSG00000196498	one-to-one__one-to-one	1	0.10232		t
21336	Pfdn4	MGI:1923512	JAX	Micro-injection aborted	C57BL/6NJ	300	FALSE	CCAGAACTTAGAGGACGCCTGTG	2	170516558	170516580	GGAAATGTTAGAAGATGCAAAGG	2	170516669	170516691										250	Electroporation	2019-11-12	54		54	0	0	0	0					Protein	[170516564, 170516686]	2	122		Non-essential	1	0	0	0	f	f					PFDN4	ENSG00000101132	one-to-one__one-to-one	0.47588	0.17207
21337	Ldhal6b	MGI:2146830	JAX	Genotype confirmed	C57BL/6NJ	300	FALSE	CCAAATAGTCTCTGCGCTCTTTA	17	5417536	5417558	TCTCAAGATGCTTGTAGCCCAGG	17	5418631	5418653										250	Electroporation	2019-11-12	54		54	20	20	4	12	Deletion	Intra-exon deletion	>Ldha16b CCATGCAGCACAGTTAGGGAACTGCGCAGCCGCAGTGGGAGGGAGGGCCGCGTCTGTACTGCCTAGCAACGGCCGCCGTTGTGGCCTCAACTGTCTTCCTCACCCTGTTCACTTCCTCCACCTGAGTGCGCAGCCATGGCCTTGGAAAATCCAGAAAGATATTAAGTTTTAAGTCACCCTTCTAAAGATACCGAAGACAGAAAACGCAGTGCACGGCCAAGTGTGGGGTGAAGCGGGGGTTCCGAAAGCTGGAGGGTCTCTTGTT		Protein	[5417542, 5418648]	2	1106		Non-essential	1	0.333333	0.37037	0.222222	t	f					LDHAL6B	ENSG00000171989	one-to-one__one-to-one	0.073409	0.48443		t
21338	Evi2	MGI:5439444	JAX	Micro-injection aborted	C57BL/6NJ	300	FALSE	AGTCTGTGAGGTCTGGATGGAGG	11	79515445	79515467	CCAGGTATTGACAAAGCACAATG	11	79516702	79516724										250	Electroporation	2019-11-12	54		54	20	20	0	0					Protein	[79515462, 79516708]	2	1246			1	0	0.37037	0	f	f					NO ONE-TO-ONE ORTHOLOG
21339	Zbed6	MGI:3828086	JAX	Genotype confirmed	C57BL/6NJ	300	FALSE	TTCAGATTGCCAACTACACATGG	1	133656844	133656866	TCTTCTGCCAGGAGAGATTGAGG	1	133659544	133659566										250	Electroporation	2019-11-12	54		54	23	23	3	3	Deletion	Intra-exon deletion	>Zbed6 TCAGCTGTATTTCTGCCAGAGTAATAAACCCACTGAGAGGTTCTGGTCCGCATTGTGGAGACATAAAGAGAATGAGTGTATGTACTCTAAGTGTACCAGTTTCCTCAAGTAGTTGGCAATCTGAATGCATGTTTACCACAAATAGCCACTTTCATCCAAAGCAGATCATGAACATGGACTTTGATAATATAGAACAGCTCATATTTCTGAAAATGAACTTGGAGAATGTTAACTATGACTATTCTACATTGATTCTGAGCTGGGACCCTGAAAATAAGGCTGTTCAGAGCAATGAAAAAGAAATACTACCTTAATTTCCTTTTCCTTGTCCTACTTAA		Protein	[133656861, 133659561]	2	2700		Non-essential	1	1	0.425926	0.0555556	t	f					NO ONE-TO-ONE ORTHOLOG						t
21340	Zfhx4	MGI:2137668	JAX	Genotype confirmed	C57BL/6NJ	300	FALSE	CCATGGAAACCTGTGACTCTCCT	3	5241714	5241736	ACAGCAGCGGCTCTGGCACCAGG	3	5244272	5244294										250	Electroporation	2019-11-12	54		54	23	23	4	4	Deletion	Intra-exon deletion	>Zfhx4 AGCCCTTTCTGGCGAACAGTCCCAGTTTGTCAGTGCCCTCCTACAAGAGATCAAAGTGGAAAATATTCAAAACGGACAATAGTGCAGAACAGAAAGTACTAACCAAGTCCTGGCAATTGCTACATGGGGATCTCATTTCATCCAGCCTGTCAGGGACCTGGATAAAAAATAAGGTGAGAGAAGCCATTTTTATTAAATAATGACACAGCTCACTAATAGCCCATCACTAATTCACAGC		Protein	[5241720, 5244289]	2	2569		Non-essential	1	1	0.425926	0.0740741	t	f					ZFHX4	ENSG00000091656	one-to-one__one-to-one	1	0.085054		t
21395	Ms4a2	MGI:95495	BCM	Genotype confirmed	C57BL/6N	106.5	FALSE	CCCAGAGTGTGCAAATAATACCG	19	11622532	11622554	CTGCATGCTCTCGTTCATCCTGG	19	11623021	11623043										480	Electroporation	2019-11-14	60	53	53	16	16	3	10	Deletion	Exon Deletion	>Ms4a2 Cas9ZyElectroA_Ms4a2_21395 CCTGCACCCAAGATTGAAATAGGAATAGAGACTGAGCTAGCTCCTCAAAGCAGTCCTCTGCATATGAAGTTGTACACGGCCTTTATTGACAGAGCACATGCAGAAACATTTCTATGCTAAAACCTGTTTGAGGCTGACAGGCGGGCATATCATAAGACAGAGATTTAAGAAAGAACTTATGGAAACCGGTTCTTCTTATGGGAAGAGAAAAGCATTTTCTTATAAAGACATTAAGTTGCTAGGTCATGAATGGAAAACAGGAATGAAGGATACAAAATGTCTCCTGTTAGTTAGATAGAAAGAACAATTATGCATGCCTGACATAAGTATGCAAATAAAGCTGTGTGTGACATGTATTGATAATGTATGCGTTAGAGTCTGCTAGTCATGGCTC		Protein	[11622538, 11623038]	2	500		Non-essential	0.883333	0.3	0.301887	0.188679	t	f					MS4A2	ENSG00000149534	one-to-one__one-to-one	5.6048e-09	1.109		t
21396	Nme8	MGI:1920662	BCM	Genotype confirmed	C57BL/6N	106.5	FALSE	CCAGATCAGTTGCAGGAGATAGG	13	19689930	19689952	TTACACTTCACAAGAAGCGAAGG	13	19690409	19690431										480	Electroporation	2019-11-14	60	55	55	18	15	3	8	Deletion	Exon Deletion	>Nme8 Cas9ZyElectroA_Nme8_21396 CCATGGCAGGCAGTTTGTAGAAGACCAAGTTGCTTAACTCACGGAGGGCCAAGAAGTGAAAAAGAAAGAGGAGAGGAAGAGATCTTTCAGGGCCGTGTCCTAAGTGAACTATATTGTTCCACTTAGGGTTTACTTTAACATTTTCCACAACCTCCCAGTAGTATCACAGAATGGGGCTTCATCCTCTGACACAAGAGCCTTCGCCATCTGGGCAGCTAGTTTCTAGTTCATCACCTCCTAACTTTGTTAAAGTTAATTTCTCCTCTGAATTAAGTAGCTTCTACTTACATCTCAGTTGAAAATTCCATGCCTTTACTGGATTCTCTATGTGTTTGTGTGTGTATCTGTTCTACTGTGTGCATGTATTCATATGCTTGTACTATACTCTTGAGCAC		Protein	[19689947, 19690426]	2	479		Non-essential	0.916667	0.375	0.327273	0.145455	t	f					NME8	ENSG00000086288	one-to-one__one-to-one	5.5821e-28	1.0321		t
21983	Mpzl3	MGI:2442647	CCP-IMG	Genotype confirmed	C57BL/6NCrl	80	FALSE	GATTGGCAAAATGCTAGTGTGGG	9	45061778	45061800	CCACATAGCACTAGTGCTCCTAC	9	45062455	45062477										200	Electroporation	2019-11-14	127	127	127	25	25	1	16	Deletion	Exon Deletion	TCCAGGGATAATGCCTCTTGCCTTCATGGGCACCAGCACTCGTGTGGATGTACCTATGTGAGGATAGGAACACACATACACATGATTAAAAATAATACAAATAAATTATTCTTTAAAAAAGAAGAGGAAGAGGAGGGGAGGAGGAGGAAGAGTTAAGAAAGACTAGATAGACCCTTTTTGGACAGTTTTAAAAATAACTTTCCTATTTGTATTTTCTATCCTCATTTTGCTACTGGCAGAGACACTAATGGCTTCATGCTGGGACCATACTGTGTCTGGTTGCGTCTTATAGACCTCATAAGAGCTGCTGTATTCCTGGAGCGTGTGTGTGGTGGGGTGGTGGGGAGGGCACAGGATGGCAGAGGTGGGTATTGTTGCCTTCTTGCTATTGAGCAACACTTACTTGCCTGTATGCAATTTAACTACAAGCCTGTGATTGGCAAAATGCTCCTACACGCTCACACCCCCCCAAAACACACACACTGGCACACACTCACACACGTGCATGCACACACACACACTTCCATACACAATCACACACGTGCGTTCACACACTCACATACACACTCACACACAGGGGTGTGCACACATGTACCTGAAATATAGTTAAACCTAGAAAAAAAGAAATAAGAGAAACTTTTAGACCTTTGGAGTGAGCCTATATCATGCCTTATATGATATTTGTTTAATTACACAGAGCCTTTTATTCTGACATGTAAGACTTTTGTGCATTACCTTCAACGGAAAAAAAAAAGGGTCAGAAACCAAGAGGAAATGTGGTTTAATTTTGTTACCTTGTTGTTTCCTTCTGTGTGGTGTTACAGCTTTTTTTCTTTTTAGATCTGATGTACTAAAAAGGGCATGGAGATGTG		Protein	[45061795, 45062461]	2	666		Non-essential	1	0.0625	0.19685	0.125984	t	f					MPZL3	ENSG00000160588	one-to-one__one-to-one	2.2417e-14	1.6382		t
21312	Msi2	MGI:1923876	UCD	Genotype confirmed	C57BL/6NCrl	204	FALSE	GGAGGTAACTTGGAAAATGCTGG	11	88716810	88716832	TGCCCAGACCGGTACTGAAAAGG	11	88716443	88716465										1296	Electroporation	2019-11-14	50	50	44	22	22	1	4	Deletion	Exon Deletion	CCTGGNCTAANANGAGCGCCCCCTCCCATTGGCCCCACCCCTGCCTCCTCCGCCAGGAAGCAGGCTGTGCCTTCCTTCTACAAGCCAATCCCAATGCCACAGGCTGTGCTCGGCTGACAAAGAAAGTTCCATTTACTCTGCATTGGAGTTTCTTTGCAAGGTCCCTTGGCGGGAGGCTGCCCTCTCAGGGAGCCGACCCCCCTCCCCCCAACCTTGGTTGGTGTCTCCACTCTGGCCGCCTCAGTTTCCTCTCCTCCTCTTCCCTTTCTTAAGGCTTTGTTTTATTCCGAAGGAAAACGGACACTAAGATATTCATTCACCTCCCAAAGAGGGGACTTCAGAGTTTGGGAGTGTGCAGAAGGCATACATTCAAATTTTTAAATTAAAAAAAAAAAAAAAACTTTGGGGAAAGGGGGGAAATNNAAGGTTTTTTTAAACAAAAAAAANAAAANCNANNNNAAAAGGNTTTCAAG		Protein	[88716460, 88716827]	2	367		Non-essential	0.88	0.25	0.5	0.0909091	t	f					MSI2	ENSG00000153944	one-to-one__one-to-one	0.99478	0.050011		t
21314	Akap13	MGI:2676556	UCD	Genotype confirmed	C57BL/6NCrl	204	FALSE	CCTTCACGGTGCTAGATACTTGA	7	75586024	75586046	TCACGGTGCTAGATACTTGAAGG	7	75586027	75586049	ACGCAATGGCATCTTGTCCGTGG	7	75586555	75586577						1296	Electroporation	2019-11-14	50	50	44	21	21	1	2	Deletion	Exon Deletion	TTGTTGTCGTTTTTTTGTTTTTGTTTTGTTTTTGGTTTTGTTTGTTTGTTTGTTTGTTTGTTTTTTAATGGAAGGAGCATAGTGGGGACACCTGTATTAACCTCTCTGAAAAAGCACAGCTATGGCTTGGTTCTCTATGTGCGTATTTGTCTGCTGTTGAAGATTTTGTGTCACAATTTTTTTCTAGCTTTATTTTTGCCTTTACTTGAAAGGCGATTTTTACCTGGAATAAAGTTGTTGGCTGCATGTTACAGATTTTGGTTTGAATGCGATTTCTGTGCATAAAGTTAAGAGAAGTAGTTTCTTATGAGTACAGTTAAAAGCAGTTACATTGTTGTAGAAGTATGCAGTAGGAAATCCTGTTTGTCTTTGGGGTCAGTTCTGTGTTTCTTTAAAGCCTCCTGTGGAGGAAGACTACTAGTCAAAACATTGAAGAATGTGTTTTTCCTTTATAAATAAAGGAATAAATGCTTGACAGTAGCCAATGCTTCTTCGTTGGAATATTTTCTTGCTTAGTATATTTTTACTAGTTTTATGATCATGATTTTTCTATCATGTGAGCCAAAACTGTATTGGTTCCCTGTTTCTCCTATTGAGGGATCCTTGTAAACTCAGGCAGTATTTCCAGA		Protein	[75586030, 75586044, 75586572]	3	542		Non-essential	0.88	0.5	0.477273	0.0454545	t	f					AKAP13	ENSG00000170776	one-to-one__one-to-one	0.92909	0.21068		t
21315	Ptgs1	MGI:97797	UCD	Genotype confirmed	C57BL/6NCrl	204	FALSE	GATGGTCAGGTCTCTATGCCAGG	2	36240189	36240211	TCAGTATCCATCTTAGCCATGGG	2	36241214	36241236										1296	Electroporation	2019-11-14	50	50	44	15	15	1	2	Deletion	Inter-exon deletion	ATGGAGTTTTAAAATTTTATATTAATAAATTATTAATGTGTTTATGTGTATGGGTGTGCATGTGTCATTCTGTGTGTGTGTGTGTGTGTGTGTATGTGTGTGTGTAGGCCAAAAGACAATTTTGTGGAGTTGGTTTTTTTTCCTATCACCATTATGTGGGTTTGGGGGCTTGAGCTCAGATGGTCAGGTCTCTTGATGGCCCAACCATCAAAAAACCATAATCTATCAGGGGTCAAATACAGGATTACCAGGGTACAGGCAAACCACAGTCCAACAAATCATGAACCTGACTGTCTGGATATGGGTGAACCACAGTTTATACATACATGACTGTCAGGGTACAGGCTGTANCAAGATTTCTTGTGTANACCAAAACA		Protein	[36240206, 36241231]	2	1025		Non-essential	0.88	0.5	0.340909	0.0454545	t	f					PTGS1	ENSG00000095303	one-to-one__one-to-one	6.2425e-07	0.50835		t
21162	Rnaseh2a	MGI:1916974	TCP	Genotype confirmed	C57BL/6NCrl	75	FALSE	CCCACTATCGCTTCCGGATCCCA	8	84965749	84965771	CCTAAGTGTTACGACTCTGACTT	8	84964974	84964996										492	Electroporation	2019-11-15	41	41	40	12	12	3	6	Deletion	Exon Deletion	>TCPR1534_AELP CGCGTGCGTAAACGACCACGCCGGAGGGCGCATCGAGGGCGGATCCTGCGAGCCGATTGGTCAGCATCAAGAGCCACTGCAGTTTTCGCGGAAAACGCGCGCTGGGACCTGCGCTTGCAGTGTTGTTTTCTACAATTGTTGGCTGTCGCAGAGGCAGCATGGATCTCAGCGAGCTGGAGAGGGACAATACGGGTCGTTGTCGTCTGAGTTCTCCTGTACCTGCTGTGTGTCTCAAGGAGCCGTGCGTTCTGGGCGTGGATGAAGCGGGCCGAGGCCCTGTGCTTGGTGCGCTTCCAGGGCCGCGGGCTGGGAGGCGCGTGGGTGAAAGGGGTGCAGTTTTCAGGGAAACCGGAGTGAGGATCATGCTGGGCCTTGGGATCCGGATGGAGGCAGGAACATGAAGAGTTTATGGCCACCCTTGGATAAAAAGTGAGTTGAGGGCTGGTGAGATGGCTCAGTGGGTAAGAGCACCCGACTGCTCTTCCGAAGGTCCAGAGTTCAAATCCCAGCAACCACATGGTGGCTCACAACCATCCGTAATGAGATCTGACTCCCTCTTCTGGTGTGTCTGAAGACAGTACTTACATATAATAAATAAATAAATCTTTAAAAAAAAAAAAAA		Protein	[84964980, 84965755]	2	775		Non-essential	0.97561	0.5	0.3	0.15	t	f					RNASEH2A	ENSG00000104889	one-to-one__one-to-one	0.0041807	0.44583		t
21330	Gapdh	MGI:95640	UCD	Genotype confirmed	C57BL/6NCrl	204	FALSE	CTATGCACGTACCACAACAAAGG	6	125163566	125163588	GCTGTTCAGGACAGGCGCCCTGG	6	125161678	125161700										1296	Electroporation	2019-11-18	50	50	44	17	17	1	12	Deletion	Whole-gene deletion	TGAGTGANGGGGGTGATGTGCCAAGCTTGTACCCAGACTGGGGCAAACTGCCACTTCTTAAGAGACTTAGAATGACTTGGAGGAGGTTTGCTGGGCAAGCAATCACCTCTTGGACAGGAAAGAAACCTCCACTTTATAACCGTGCTATAAAAGCCCTGCCAGGCCTCGGCTGCTCAAAGAATATAAAATTAGATCTCTTTGGACTTTCTAGGGTGGGAACAGTCTATATTTGGGTTGTACATCCAAGCATTCAACTAGCTTTATTAAAGGGAATTCTGAACAAAACATGAACTTCCTGATGCATACATTTCTAATGTACTGTGTCTGCATAAAGGCTTGTACCTTTGGCGCCTGTCCTGAACAGCTGATATGTCTGGCAATGCGGAGGGTGGGGCTTGACAATGGGACAGGAAATGCAGTCTGAGACTCACTTGTTGGACAGCACTGACTTCCAGAGCTCACTGCTCTTGAGAAAGATCGGTGTCCTTTTATCTGCAAACAAAGGTTAATTGTACCCAGCCCTCCTGCAGACAGACGTAAAATTAGATAAAATTGGAAGGGCGCCCAGTACAGTAAAACCTAGTGGTATCCATGAAGAGGGGCTGTAGCACTGGTCGA		Protein	[125161695, 125163583]	2	1888		Essential	0.88	0.0833333	0.386364	0.272727	t	f					GAPDH	ENSG00000111640	one-to-one__one-to-one	0.11388	0.29158		t
21171	Sec24b	MGI:2139764	TCP	Genotype confirmed	C57BL/6NCrl	75	FALSE	CCAAACTTTATCGACTTACAAAC	3	130009623	130009645	TTCACAACCGCAAATCCGGTTGG	3	130009916	130009938										492	Electroporation	2019-11-18	41	41	41	17	17	3	3	Deletion	Exon Deletion	>TCPR1542_AEOF CTTAATTCCTTTGTTTTATTTTCTGATTCTTAGCTCCAGTCATCCTGGGAGAATTAAAAAACAAAAATATACACTACTGTATTATCTGTGCCTGGCGTTGTTAGAAGTAACACCTGAAGTATTTGTTACTGAATATTATCCATAGGCAAAGCAATACATAAATTCAGATGGACAGAATATTGGTAGTTACTAAAGTCGGGTGAACTGAACATGGTTGTCGAGATCTTCTCTTTCTAATTGATGTGTTCTGCATTTGTCACAGTAAAACATTCAGAAAAGAACGCCAAAGGTTATTGCTTACCAACCAGCAGCAGTGGAGTACAGGCATCTGGAGCCTAGAGGATGACGTGTGTGCTACAAAGGGCCTGGCTGGAGAAGTGACCCAAGCCCTTGGAGGAGCCCAGAAGATCGTGAGTTGGATCCCAGACATTGGACGGTTAGAGATTGACTTTTGCTTTTGATTGTGACTGTGCCCTGATATTTTCCCTCTTGAAGGAAGAAACTGTTTTAGTGGAGCCCACAGTTAAGAGACTTTTAATTGTAAAAAGACTTTGGATTTTAAAAGAGATGGACATTTTAAAGAGTTTGAAATTTTAAGAATATGTAAAGACTGTGGGACTTTTAAAGTTATTTACACGTGTGTCTGTGTCTGCCATGTATGTGCTGATGACTACAGAGCCCAGAGCTTGCTGAGCTGGAACAGAAGGCAGGCAGTCTCGAGCGTCCCCGTCTGAATCCTGGGGTGGGAACTCGGTCCCCTGAGAGAGCCACTTCTCTAACCCGGA		Protein	[130009629, 130009933]	2	304		Non-essential	1	1	0.414634	0.0731707	t	f					SEC24B	ENSG00000138802	one-to-one__one-to-one	1	0.098206		t
21984	Zc2hc1b	MGI:1922372	CCP-IMG	Genotype confirmed	C57BL/6NCrl	80	FALSE	CCACGTCTTCTCTAGACAAAGGA	10	13171747	13171769	AAATCAGAGTTCCGTGTACGTGG	10	13170812	13170834										200	Electroporation	2019-11-18	107	107	107	23	23	1	10	Deletion	Exon Deletion	GGTGAGGGTAGCTTCAGCAGCTCCAACACTTAGACTATCCAGGGGAGCAGATTATTTCTAAATTTCCCAGAAAAGCAATACCCACAACCTCATTTTGGAGGTCCCTTATCTTTTAAACCCTGAACCCCGCAACTTCAAGATACCATTCCCATGACCCAAAACAGACAAATGGTCACATTATCATCTTAAGAGTTTCTTTTTAAAAATTCATCTTTCTTGGTCACCTCTTTACAAGATTAGGGCGTAGCATCTGTTTGACCCCCCTCCCATCTGTCATGTTTGAAATAATGCTAATTTTTATTCGACTTTAAAGCCTGGGAATTTGACATGCAGTTAGTTTGTATCTGGAAAATTAGATCCTGGAGCAGGCTTATACCCATGCATTATGTGCACAAATGGTAGAAAACCTCCTTGAAATCAGAGTTCCGTGTTCTCTAGACAAAGGAAACTACTCTGGGGTTGGAGGGGTGGCTCAGTGGGTATGGTTGCTTGCTGTGCAAGGATGAGCACCTGAGTGTGGCTTCCCAGCACTTAGATAGCTGCTGGCATGATGGTCTACACATGCATGCAACTCCAGCCCTGGAGGTGGGAGGAGTTAGGTAGGCAGATCCTGGGCTCTCGCTGATCAGCTAGCCTAGTCAATCAGTGAGGGCCAGCTTCAAGTGAGTGAGCCTGTCTCAAAAGAATAGCATGAAGAACAATCAAGAAAGACCCTTGACATCAACATCTGGTCTCTCCACCACATGCATG		Protein	[13170829, 13171753]	2	924		Non-essential	1	0.1	0.214953	0.0934579	t	f					ZC2HC1B	ENSG00000118491	one-to-one__one-to-one	2.5401e-09	1.0298		t
21334	Bst2	MGI:1916800	UCD	Genotype confirmed	C57BL/6NCrl	204	FALSE	CCTACCAAGGTGTAATCTCCAAA	8	71536571	71536593	CCTGACAACGTTCTTCCTACCCA	8	71536107	71536129										1296	Electroporation	2019-11-19	40	37	36	22	22	1	8	Deletion	Exon Deletion	TCCTCTGTAGACCNGGCTGGCCTCAAATGCTGCCTTTCAAGTGCTAGTATTAAAAACATGAGCCACCACACCTAGCAAATTATTGAAACTTTTAATATGTCTCTGAGAGACCTTGTCTGGGAAGCCCGGTTCTGCTGTGTGTTTGTGTAGGAGAATATCTGGAACTTTCTACTAGGGGTTAACTACGAAGAGTTTTCAAACTCCTATGTGGGCACTTAAAATTGCCGTTTTGGAGATTACACCTCAGGAGGGTGGAGGCCACAGATCTGCTGGGTTTCCCAAGTGTTCTCTAAACTGGTGCTTCTACAGCCCTGCAGAAGGCCTTAGGCTGGCCTTCCTTTGATTCCTTTCTCCTTATTACCCCACCCCCACCCCCTCTGCCTGACCACACTGGCTGCTGTGTGGCCTTGGTGGTTAGATGCATCCCAGGTGTTCCCTTGGGGTGCTCTGGCTGTCCCCGCCCTCTCCCCCTTCTGGCTGCTCACTTAGCAGCAGTATACCGACCAGCCCTCTGCTTGTGTCATCGCAGATGAAGTCACGAAGCTGAACCAGGAGCTGGAGAATCTGAGGTTAGAGACAGCTCTCCCTGCCCACCGCCACCCACTCCCCTCCAGACTGCACTTCCTTCAAAAGCTGGGCTCCACTTGGCTCACACAGTCTACAGCTCANGTGTGAGCTGTGAAGAANGNCTANTCAGGAAAGCCTACACCACCACCGTGGGGTGTTGAGGACCTGAGGCTGAATACCCNNCACCCACTTACAGATTGGGCTGGAATTATATGATTGGAGCTCCATTCTGGAGGACAGACANAAANNATCCTGGAGCTCACTGCCTANCCTGG		Protein	[71536113, 71536577]	2	464		Non-essential	0.9	0.125	0.611111	0.222222	t	f					BST2	ENSG00000130303	one-to-one__one-to-one	0.00042516	0.71911		t
21813	Dazap2	MGI:1344344	BCM	Genotype confirmed	C57BL/6NJ	106.5	FALSE	CCCTTGAGCACAATAGTAGCTGT	15	100617225	100617247	CCCTGGCCCGTCTAGTAGCTCTG	15	100616641	100616663										480	Electroporation	2019-11-19	90	86	86	11	6	3	3	Deletion	Exon Deletion	>Dazap CKO Cas9ssZyElectroA_Dazap_21813 AGTATGCTAGTGGGAACGGCGCCTTCTGCCCAGTCAGAAGCCAGCACCTTCGGGCGCGAGGGTGCCGAGACCATCCTTATTTTCCTGGCTCTAAGAAATAAGGCAGCCTTATTTGCAGCTCTTCTGCTTGCTCCCCACCCTGTGCACCCTGGAGCACAATAGTAGCTGTGGACGCAAATGACTCAGAATACTGTGTGCCAGTGACTATAACCAGTGTGTAATCTGCAAACACAAGAACTAGGAACAAGGGGCTAGAGAGA		Protein	[100616647, 100617231]	2	584		Non-essential	0.955556	1	0.127907	0.0348837	t	f					DAZAP2	ENSG00000183283	one-to-one__one-to-one	0.36369	0.22424		t
21982	Stk10	MGI:1099439	CCP-IMG	Genotype confirmed	C57BL/6NCrl	80	FALSE	TAGATTACGTGCGGCTTCGTTGG	11	32574708	32574730	TAGCTGGACAAATGTACTGGGGG	11	32574034	32574056										200	Electroporation	2019-11-19	97	97	97	32	32	1	17			GAACCACTGCCCTAGAAGGTAAGGCTGGGGACCCACCCTAGTCCTGCGGTGCCTTCTCCCTTTGTGTTGGAGAACTGGTGTCATGGCTGAATGTGTTTCGAGAGACCTGGCTTCTTTGTCGGCCCATTGTGCTGGCTCTGCCCCTCATGGGTTACATCAAGGGACTGGAGCTGGAAGCTGGAAGGTAGCTCTAGAGTACTCATGATGTTGGTGTTTCCACTCAGGGCAGATGGCAAAGATATGCTTAGAGTGCTCCAGGAGGAGCAGGATGAGAACAGGCCAGGAAAAACCATCTGTGCATTGTTTTTTGGTTCCCTGTACTAGCTACTGCTGGTTTTCCTTAGACCTATCACCTGTTAGGTGTGTGGTTAAGTCTGTGTTGGCTGGATGGATGGATGGATGGATGGATGGATAAATGGATGGCTAGTTGGAGGAAGTGTGTCACTGTGTAGGTGGACTTTGAGGGCTCCAAGTGCTCAAGCTCCGTCTAGTGCAGAAGAGACCCTTCTCCTGGCTGCCTTTAGATCAAGAACTCTCAGCTCCTCCAGCACCATGTCTGCCTGCACTCTGCCATGCTTCCTCCATGATGATAATAGACTGAACCTCTGAACCTGGGAGCCAGCCCCAATTAAATGTTTGCCTTTATAAGAGTTGCCTTGGTCATGGTGTCTGTTCATAGCAGTGGAAACCCTAGTTAAGACACCCTCCCTGC		Protein	[32574051, 32574725]	2	674		Non-essential	1	0.0588235	0.329897	0.175258	t	f					STK10	ENSG00000072786	one-to-one__one-to-one	1.2774e-14	0.58806		t
21980	Mmp28	MGI:2153062	CCP-IMG	Genotype confirmed	C57BL/6NCrl	80	FALSE	ATGAGGAGCTAACTGCTAATGGG	11	83450808	83450830	CCTTCGTATAATCCGGCATTGTT	11	83451957	83451979										200	Electroporation	2019-11-19	103	103	103	22	22	1	12	Deletion	Inter-exon deletion	TGAGGGAGGAGGAAGGATCAGAACTGAGTACCATGACTTGGTTGTGACAACTGACAACTGATATTGGAGCCTCAAGCCTCAGACTCCAGTGTCCTCTCTGCTCTGGCCTGCTGTGAGAGAGGGAGAGGAGGGAAAGGAGGAAGGAGAAGAGAGAAGGACTGTGATATAGGTCAGAGGCATCACTCATGGCTCTGGGTTCAAATCCCCCTCTGGAAAGGAAGTAGCAGGAAGGGGAGAGAACACAGGGCAGCTTCCAACAGGAGAAACTGGGCAGAGTACACAATGGGCTGTGATGAAATGTTCAAAATAGACAGAACAGCAGATTAGTGGTTGCCAGGGCTGGCAGCAGTGCACAATGAGGAGCTAATCCGGCATTGTTGGAAATCTAGCAGGGTATGCTGGGCAGGGATGGGCTTTGGAGGCAAGCTGGTCTGGGTTTGAATTCAAGCTTTCAAGTGACTTCTCTAAGCTACATGTTTCTCAGCTACAGAGCAGTTGTTATTAAGAACTTATTTTTTTTTATGAGAACTGGTCACAAAAGCATGGCTTCTGTCACAGGGGGCACCCCATGCCGAGCAAATGGAGTACCTGTTATGCACATATACAGCATCCACATGCATCGCATTATGCACATAGACAGCATCCATGTGCATTGCATTTGCTTTGAAATATCTAAGCACTCTAGGAGCTGATCGGGTCTTGGCTCTGCCCTGCTTGGTCTTGCATAAAGTTATCCCTCTGATTTCAGCTCTATTTCATTCTCTTCTTCTAAAGAGCAAGGATGTTAACGCCCTTTGACATTAAATGTGCTTATTATACCAACTTTTTACCTAATATAAAAATATGACTTTCTAGAGAAGTATATTTTGAATTAGAAATCTGCAACTTCTCCTTTGAGTGCCTCTAGGAAAGTGGACAATTAGAGAATGTTTCATGGTCCCCCGGCCTTTTATGGCCTGCGCGCCCTCACATAGATGGAAAACAGTCACCTAGTGGCCAAGTTCTTGGTGCCAGTTGAGAAAAGAGGGTGACTCATTACCTCAGCCATCATCAGATCTAACCTCTGGGGAGCTGGTGCAGTTGGCCTCCTGTTTGCCGGGAGTATT		Protein	[83450825, 83451963]	2	1138		Non-essential	1	0.0833333	0.213592	0.116505	t	f					MMP28	ENSG00000271447	one-to-one__one-to-one				t
21405	Ky	MGI:96709	JAX	Genotype confirmed	C57BL/6NJ	300	FALSE	CCCCCGTACTGACTTGGTTTCCC	9	102525364	102525386	CCTCTCTTGATCATACACTGAGT	9	102525565	102525587										250	Electroporation	2019-11-19	54		54	29	29	1	1	Deletion	Exon Deletion	>Ky CCTGTGAATCTTCAAGATGACCATAGGGGTAGTCACAGTTCCTAGGCAACTTTGCCCAAACAAACGTTTCTAGGAGGTACAGCTCTTGGAATGAGTGTGTTGGTGTAAGAAAGGTTAAAGAGCCATGGATCCTCCAAGTGACTATTAGGATTGGGCTCACAGCCCTCCTCAGGGGTCCCCCACCCCACCCACCCCCTCATACACTGAGTAAACCAGATGGATGGTCTATGGCTGTCCTTTCACAGTGTACCTTCGTTACTTTGTAATGGCTGTGATCAAATAACTGGCAAGAGGCAAGATGATGGAGGGAGAGTTTGTTTTGGCTTACAGTTTGAGGAGGCACTGTGTCTCGGGGCAGGGAGGGTATTGAGCGTGAGGTGACTAGACAAATTGCACTCCTAGGCA		Protein	[102525370, 102525571]	2	201		Non-essential	1	1	0.537037	0.0185185	t	f					KY	ENSG00000174611	one-to-one__one-to-one	1.542e-10	0.61968		t
21397	Itgb1	MGI:96610	BCM	Genotype confirmed	C57BL/6NJ	106.5	FALSE	AGATAGACTTCAGCCGGTTTAGG	8	128714423	128714445	CCTGCCTTTAAGTGTGATGACTG	8	128713735	128713757										480	Electroporation	2019-11-19	60	57	57	10	10	3	3	Deletion	Exon Deletion	>Itgb1 Cas9ZyElectroA_Itgb1_21397 TGCAAGGTGTGTATGTGCACGCCTGGCCTTTTACCTGGCTGCTAGGATCTGAACTTATCCTCACGCTAATGCAGCAGGAGCTCTTCCCACAGTGCAGTCCCTGCAGCCTCCATACTGGGCTTTAGAAAAAGATGTGCATTTAGAGTTGGTGAGAGATGGCTCAGGGGATAAGGGTCCTGCCTTTAGGATTTTGGAAGAGGCTGAGGTTTTCAAACTTTGTGGCTCTGTACTAGAGATGTAACTGATGTTATCTGAGGTGTCTCTAGGAGCTCTGAACATGCCATGTGGAATTGTGTCTCATACCATGTTCCTCGGGTCAGTTTTCTATTTTAATAATAAAAGGAAAGAACTTTCAAAGCCCTGATTGATGA		Protein	[128713741, 128714440]	2	699		Non-essential	0.95	1	0.175439	0.0526316	t	f					ITGB1	ENSG00000150093	one-to-one__one-to-one	0.98208	0.15499		t
21168	Dennd5b	MGI:2444273	TCP	Genotype confirmed	C57BL/6NCrl	75	FALSE	AAAGCATCAGAACGCAGTACAGG	6	149068735	149068757	CTAATGATGATTGCATGTACTGG	6	149067776	149067798										492	Electroporation	2019-11-19	42	41	41	6	6	1	1	Deletion	Exon Deletion	>TCPR1539_AEMI TAATTTAGGACTGTAGTTGGGCTGGAGAGATGGCTCAGTGGGTAAGAGCACTGACTGCTCTTCCAGAGGTCCTGAGTTCAATTCCCAGCAACCACATGGTGGCTCATGACCATCTGTAACAGTATCTGATGCCCTCTTCTGGTGTGTCTGAAGACAGCTACTGTGTGTTCATATAAATAAAATACATAAAGTTAAATCTGGATAAAACTTGTCCTTTGAATCCTCTTAAAAAGAAAATCATTCCCCCCGCACCCCCTCCTTAGTTATGCCTGTATGCAATCATCATTAGGTACTTTGAGACTTGTTCTGTAAGTGACTAATGGACTTTCTGTTCTTTATAAATTGGTAAAGTGTCACATGAAAATTCAAGTGGCATTTGAAAGGAGTAAATGAAATGTTTACTCTGGCAGAAAACTTTGGACCTCTGCTTGTAGGAGCATTTCA		Protein	[149067793, 149068752]	2	959		Non-essential	0.97619	1	0.146341	0.0243902	t	f					DENND5B	ENSG00000170456	one-to-one__one-to-one	1	0.067576		t
21410	Tigd3	MGI:2681860	JAX	Genotype confirmed	C57BL/6NJ	300	FALSE	CCTCACAGTCATAGAATTTCTCA	19	5891717	5891739	CCAGGGACAGGGCGTGAAGCTTC	19	5893058	5893080										250	Electroporation	2019-11-19	54		54	20	20	4	8	Deletion	Intra-exon deletion	>Tigd3 CAGCTTTCTGCATTCCAGAGAATTGCTCTGGCTTCAGGGGTCCCGACCTCTTCTGTTCTTCTTGCTCTCAGCCATTGGCACGCTCTCCTACTTTTCTTCCCCCAGCAGCTTCCCAGGGAGTCATGGAGCTGAACACCAAGAAGAAGCTTCACGCCCTGTGAGGTGGAGGTGGAGCAGCTCTGCTGTCTGTGAGGAGGCATAGCTGCCTATTAGTCTCCCTCTCCTGTTTCCCATGGAAACGCCTCTCCAGAGACAGACTGGCTCTTTCCTGTGGAAATAGTATGTGGAGGGTGTAGAAGGGAAGGAAGTTGGAACACAAAGTCTAAGGTCAGAGTAAAAGTTGTTCAGGCCTAGAGTTTCTACGG		Protein	[5891723, 5893064]	2	1341		Non-essential	1	0.5	0.37037	0.148148	t	f					TIGD3	ENSG00000173825	one-to-one__one-to-one	2.63e-10	0.97132		t
21404	Dnaaf3	MGI:3588207	JAX	Genotype confirmed	C57BL/6NJ	300	FALSE	CTAACCCTAGGCCACAGTAGTGG	7	4527744	4527766	CCATGGGCAAGATTTTTCAGAGA	7	4528360	4528382										250	Electroporation	2019-11-19	54		54	20	19	4	6	Deletion	Exon Deletion	>Dnaaf3 GGGCATCGTAGCGGGAACCCAGGTAGTGGCGCAACCTCGAGTCCCAAAGGCGACTCATGGGAAAGACTTCAGGTCCCTTCTCCCCACCAGACCAGAAACGGAACACGGCCTCCAGGGCATCCCGCTCGCGGAACTGCACAGCCAGGAAAACATGGAGAGTGACAGAGACGCAGTGAGGGCTCCCCTTCCATCCCATTAGGTGGTAGTGATTATGGGGGCGGAAAAAATGAGGCACAGAGAGCAAAGTCTCCCCTAACCCAAGATTTTTCAGAGATCAGAAAAGGGTGACATAGCCCCTGGAATACAATAAAACTATCTGAAAGCAAACCAAAACCAAAACCAAAACCAAATCAAAACACCCCAAACTCCACAATAAAGATGAAATAATTTAATATTGTAACACCATTTTTTTTTTGTCTTTTTCATTTGGTATTAAGGATGAAACCCACTGGGTGGTGGTGGCGCATACCTTTAATCCCAGCT		Protein	[4527761, 4528366]	2	605		Non-essential	1	0.666667	0.37037	0.111111	t	f					DNAAF3	ENSG00000167646	one-to-one__one-to-one	5.5391e-08	0.64081		t
21170	Vps45	MGI:891965	TCP	Micro-injection aborted	C57BL/6NCrl	75	FALSE	CTGCCTTAGATGATAATTATAGG	3	96048624	96048646	CGGGCAAATGACTAGCCTTGAGG	3	96046946	96046968										492	Electroporation	2019-11-20	40	40	40	18	18	0	0					Protein	[96046963, 96048641]	2	1678		Non-essential	1	0	0.45	0	f	t					VPS45	ENSG00000136631	one-to-one__one-to-one	5.094e-06	0.42729	t
21847	Stxbp3	MGI:107362	CCP-IMG	Genotype confirmed	C57BL/6NCrl	80	FALSE	GGTAAAGGAACCTACTACTGAGG	3	108826392	108826414	GCGCCTTGCTTAAGGTGCCACGG	3	108827445	108827467										200	Electroporation	2019-11-20	79	79	79	17	17	1	3	Deletion	Exon Deletion	AAGCACGCACTCTACCACAGCTTAAAAACTCACGCTCAAGCCTGGGAATACTCACTTTTGGTGTTGGAGAGATGAAATAAAGAGCTTTCATTTGTCTGACAGGTTCACGATTCTTATAAATATTCTCTATAACTGAGAACAACAACAAAAAGTCATTTGATGGAACCAAAGTTTAAAATATTTTTAAATAAACTTTATTGTATTTTCCATTTATAATAATAATAAAAAGCACATTTATATACATTGGGCTTATTTTTTTCTCATTTGCTAAATTATTAAGTCCTAAAAAAATGTATCTCCTGAGACTTTATGTAGAATTATGAGAAAAAAAACAACGGAGTCATTACATAGGTAGCTGTGCCAGAATACAGCATAAGCAATGGAAATGTGAGGAAGAAACAAAGAACTATGTTAAAAAGTACAATCATTCTTGGGTCAGCAGGTAAAGGAACCTACCGTGGCAAAGCTCGGTCTGAGGAGAAGCTCCAGGCCTCTGTCCTATGGAAGCACAATGCACTGAAGCCCTCCCTCCACAGAGGAGCAATCACACAGCTTCTACCTTCCATTCGCCTTCTTTCCGGCAGTCATCGAACACGGCTGTTTTTATCTCTGTTAAGAAAAAGAAAAAGAAAAAAGGGTTTAGTAATCTAAAGCAACAATTGAAAATGTAAGTCTATGCAAAAGGGTCAAAATGAGAGAAAAACTGCAACTTGGAATGTGTTAAACGATATAAATACTATATATTAAGCTGTAGGTAAAAATGCAGCTATATTATCTAACCTATACATATAAACTGTAATGGATTCTCAGACATAAGTGTATGACTACGTCAGAAACTATTTCTGAACTATTATTCAATTTAGCTTTTCCTTCTTTCTTAAATCTTAAGAAACAAACAATTCTCAGGAAGGTCCTTAACTGGCTCATGGCT		Protein	[108826409, 108827462]	2	1053		Non-essential	1	0.333333	0.21519	0.0379747	t	f					STXBP3	ENSG00000116266	one-to-one__one-to-one	5.1597e-05	0.37955		t
21399	Cxcl10	MGI:1352450	BCM	Genotype confirmed	C57BL/6N	106.5	FALSE	AGACCCGTCCCTATCTTTCCTGG	5	92348000	92348022	CCCATCGTATCATAGGGCTGAGT	5	92348329	92348351										480	Electroporation	2019-11-21	60	58	58	18	17	3	13	Deletion	Exon Deletion	>Cxcl10 Cas9ZyElectroA_Cxcl10_21399 AGGGAAGAGAGAGTCAGGAGAAAGGGCGAAAGAGTGGGATGGGGTAAGGCACGGATGCCTCCTTGCCTGAGCCTAACCAATACTGTGAGCAGTGCATAAATGCAGGATTTCGTAACTGACAAGTTGCAGATCTCTCTTTACCATGACCAAGATATTCAAACACTCAGCCCTATGATACAAGATAGGGACGGGTCTGTGACTCTAACTAAGGCACAGTGCCTGAACTCTGACATGGACCTGCAGGGCCATCAGCTCTGTTGGCCTGACGTTAATCTGAGTATCTCACTCTTATTTCTATAGTGCCACGATGAAAAAGAATGATGAGCAGAGATGTCTGAATCCGGAATCTAAGACCATCAAGAATTTAATGAAAGCG		Protein	[92348017, 92348335]	2	318		Non-essential	0.966667	0.230769	0.310345	0.224138	t	f					CXCL10	ENSG00000169245	one-to-one__one-to-one	0.36865	0.21205		t
21400	Nup98	MGI:109404	BCM	Genotype confirmed	C57BL/6NJ	106.5	FALSE	TGATATGTATTACCGGAGATAGG	7	102191770	102191792	TTCCCGGTTACAACTTTCAAAGG	7	102192204	102192226										480	Electroporation	2019-11-21	60	54	54	8	4	2	2	Deletion	Exon Deletion	>Nup98 Cas9ZyElectroA_Nup98_21400 AATGCTGTTGTGATGTCTGTTGTGATGTTTTCAGAAAAACAGCTTCATTCAGCACTCTTTCATTCTTAGTAAGAAAAGGAGAAATGAGATGAAATATACATGTGAAGTAAAATGTTTCTTTTTAGTTTTGTCTGTAATATCTAAAAACTACATAAACATTTATTTAGCTAACCAATGGTTTTGGAATTGTTACCTTTGTCCGGTAATACATATCACATTTTTGCTTTTAAAAAATTAATTTTTTTGTTTTGTTTTGTTTTTTCGAGACAGGGTTTCTCTGTATAGCCCTGGCTGTCCTGGAATTCACTCTGTAGACCAGGCTGGCCTCGAACTCAGAAATCCGCCTGCCTCTGCCTCCCGAGTGCTGGGATTAAAGGTGTGTGCCACCATGCCCGGCAAAATAAGATTTTTTATTTTGAGTTTATGTGTATGAATATTTGTTAGTGTTAGAACCTAGCATGTAGGTCCTAACACTTACCAAAACAGG		Protein	[102191787, 102192221]	2	434		Essential	0.9	1	0.148148	0.037037	t	f					NUP98	ENSG00000110713	one-to-one__one-to-one	1	0.057874		t
21401	Atp8b4	MGI:1859664	BCM	Genotype confirmed	C57BL/6N	106.5	FALSE	GAACGTTGTACTTGGACGTATGG	2	126462688	126462710	CAGCCGTCATCGAGATCACCAGG	2	126459659	126459681										480	Electroporation	2019-11-22	60	54	54	14	11	3	4	Deletion	Inter-exon deletion	>Atp8b4 Cas9ZyElectroA_Atp8b4_21401 CGCCTAGTATTAAGACAATGTTATCTTGGGAAATGGAAAGGTGTTGGGGCATGGAGCTTTGGACTTCCTAGACAACTAACTGTTCTATCTTGTTCTGGCATGATCTGTGCTCAGCTTTGTCTGTGTAAATGTTATAATGGACAATGCCTCCCTGCAAGTTAACATGATGTTATTTATTTTTCAGGACAATCTGATCTCGATGACGGCTGTCAAGGATGCCACCGACGACTATGTGAGTATTCATGCCTGAGAAGGCTTGGTGTTTCCCTTTAATTGTATTTCTACCTTTTCAGAAACAGAGACCTAGCCAGTGGGGCTAAAGAATAGTCAAGGGTGAGACAGAGAGGAAGGCTTGTAATTAATTTATGTGATGCTCCTTCACAGTTGTTGTATGCATA		Protein	[126459676, 126462705]	2	3029		Non-essential	0.9	0.75	0.259259	0.0740741	t	f					ATP8B4	ENSG00000104043	one-to-one__one-to-one	3.6708e-34	0.87596		t
21177	Uap1	MGI:1334459	TCP	Genotype confirmed	C57BL/6NCrl	75	FALSE	AGCCTTAACTCAGGATCTCGAGG	1	170159373	170159395	CCATTCGTTTCACTAACGGACAT	1	170158566	170158588										492	Electroporation	2019-11-22	40	40	40	6	5	2	2	Deletion	Exon Deletion	>TCPR1543_AEOE AACTTTTATGTAGCTTAAATTCTGGTAAGGCCCTGAACCACTTCAGTTTCTAATTATAGTCTTAGGCAGGATCTTTGTAATCTTTTGCTATTCTGTCATGAATTCAATTTTTTTTTGAAAATGAAAGATTTGTTTTAATTTTTCATGTGTATACATGCTTACGTCTGAACACCCTTATGTGTGCCTGATACCCAGGGAGACCAGAAGCGGTACTGGTTTCCTAGGACTGGAGTTAGAGGCAGTTGGGAGCCACATGCTGATGTTGGGGATGGAATGGTGACCTCTGGAAGAGCACACAGTGGTCTTAACTGCCGAGCCATCCCTCGAGATCCTGAGTTAAGGCTCTGTGGATTGATTTTTATCCTTCGTGTGGATGTTTGTCCTAGAGAGCTTTGTGGATGTTCACTCTCCTCCTGTACTGTTTTATACATACAGCAGTGCCCCTGGCACACTATTTACTGTGATGAAGAACAGTGAGGCATCACTGTGTAGTAGGCGGGAGGCTTAGCTCAGTGGTAGATTGATTACCTGGCACGCACAAGGCTCTGGGTTCACATCACCACTGGGAAAAAAACCAAAACAACAAAGTAGTGAGAGGCTAAATGATAATTTCCAAGTGGCTTTAAACCTTAAATCATACAGAGATAATTGCTTAGGGACATTACATGGCAAAGAGAAATCTTCTTACAGTGAGAGAGCACAAGGCAGAACTGTATACATGTGAGTAGGGACCCCGGCTTGTGTG		Protein	[170158572, 170159390]	2	818		Non-essential	1	1	0.15	0.05	t	f					UAP1	ENSG00000117143	one-to-one__one-to-one	0.023389	0.29798		t
21344	Fbxo5	MGI:1914391	UCD	Founder obtained	C57BL/6NCrl	204	FALSE	CCTTTGGCCCGCACTGCTCTAAT	10	5803074	5803096	CCTTAGTGTGACAGGATATTAGG	10	5801514	5801536										1296	Electroporation	2019-11-24	36	34	33	14	14	1	1					Protein	[5801531, 5803080]	2	1549		Essential	0.916667	1	0.424242	0.030303		f					FBXO5	ENSG00000112029	one-to-one__one-to-one	0.96995	0.10173
21345	Fgfr1op2	MGI:1914779	UCD	Genotype confirmed	C57BL/6NCrl	204	FALSE	CCTTTCTTCCGTGGCTAGATCCT	6	146588530	146588552	CCTCTCTTCGACATCCCGTTTGC	6	146589274	146589296										1296	Electroporation	2019-11-24	35	33	32	16	16	1	1	Deletion	Exon Deletion	CTACACAAGGGGTGTGGCGGTGAAGGATGTCTTAAGAACTGATTTGCAATGGCAGAATGTATGTCTGGAGGAGAGACCAGGAACTGACTGAAGGGCCTTGTTCAAGAAAATAAAATACTTATTCTGGAAAGCTCAGTCTAATGTGTGTGTTGGAGGAGAGAGGGAGAGGATGGCAGGGATCATGAGTACCCTGGCTCATGAGGTAGAGGATGGAGTGGAGTTCCTTTACAGGTGACAAAAACAGTGCAAACGGGATGTCGAAGAAAGGAGAAACAGGATACACTGAGTCCCCTTGCAGTGGAATATTATGGGGCAATGAGTAGATACATATTACAACCCAGATGAATTTTTAAACATGGTAAGAGACCAATCACAGAAGGCAGGTATCTCACATCCTACTCACATGTAGTGTCTAGAGCAGGCCATCCACTGGGAGAGAAGCTCAGTGGTTTCCAGGGTTGAGGGCAGGAAGCCAGAAAGACTGATGGATGTATACAAAATGGAGGAAGCANATTTTTCTTGGANAATGGACAGTCTGCTTATTATGTAGCTCTGGCTGTCCTGGAAGTCACTATGTAGACCANGCAGGCCTCAAACGCAAAGAGATCCACCTACGTCTGCTTCTTAAGTGCTGGGATANANGCATGTACCACCATACCTGGCTGGATTTTGATTTTTTTTTTAAGNGGGAATGCAACTTTANAATTCATTTTTCTTGAGCATTCTTACTGANNNNTATCANGAAATTCATCATAACTGNGTTTAAAAAGANAAC		Protein	[146588536, 146589280]	2	744		Non-essential	0.914286	1	0.5	0.03125	t	f					FGFR1OP2	ENSG00000111790	one-to-one__one-to-one	0.00049643	0.4831		t
21343	Dusp8	MGI:106626	UCD	Genotype confirmed	C57BL/6NCrl	204	FALSE	AGGCATAGGCGAGTCTAACGGGG	7	142088733	142088755	CCCACTCTAGCAGCTATTCGGGA	7	142087693	142087715										1296	Electroporation	2019-11-24	36	36	34	18	18	1	3	Deletion	Exon Deletion	CTGGCTTAAGACTGAGTGTGCTTGGGAGGCGGGGACATCAGTCTGTCTAAGCAAAANCCCCTCAACATCTGGCCCTAAGGCCACCACAATGGGGAAGAGGGCAGGAGGAACCCCAGCTTGCAGCCTCGCCTCCTAACCTGGTGGTGTTTGAGAAGGGAAGTCCTACTGCAACCTCAGTGTCTCCATTAGGAGCTGGGGGAGAATAAATAAGAAGAGAGGTACTGGCCTTCCAGGGAGCCTCGGAGCCTGCTCAGGCTATGTGCATGTGCTTGTTTTAGGATGCCTGCTCCAGTGGCTGGAATCTGGGGCCTTTGCTAATAATGCCCTCTGCCCATGCTGGTAGTCTCTGCATAGCACGTAGCTGATGGAATGTCCCCCACACCCACTACATATGGAGTGGAATAAGTGAGTGGGTGGCCAGGCCAGTTCAATGGCACCAGAATCCCATGAGTACCATGGCATCAAGCCCAACCTGAGAGGAAGGCTGGGAGGGCCTGGACTGGTTTAATTAAACTTCTATGTAGATGCTAGGGAGATGAATCCAGTCTGANG		Protein	[142087699, 142088750]	2	1051		Non-essential	0.944444	0.333333	0.529412	0.0882353	t	f					DUSP8	ENSG00000184545	one-to-one__one-to-one	0.69975	0.15825		t
21348	Hoxa4	MGI:96176	UCD	Genotype confirmed	C57BL/6NCrl	204	FALSE	CCAATGGGAAATCCGCGCGCGCG	6	52191955	52191977	TGTTCCACTAAGCAGTAACGAGG	6	52190134	52190156										1296	Electroporation	2019-11-25	50	48	44	21	21	1	6	Deletion	Whole-gene deletion	GCCNGAGGCCTAGGACAGACGTGGGCAGGAACAGGGCTCGAAAGGACCCGCAGTCTAACAGGCCCCAACTTCTCAGCCGGAACCCAAGTTGGGGGGCCCGAGGAACCCAAGCTCGCTTCTCCCACCCTGAAGGCTAGCAGCATCCATCACGCATCCCCCGCGCGTTTCCTGATCCGGGTCCGCGCTTAGTGGAACAACCTGCTGACCTGGACAACTTTGCCAGGATTGGACACCTGTAAGAAAGCACTGGCCATCGACTACCTTTGAGTCAGCCAGACAGCACGTGCTGACTGGGGACATGTACTTGTATGCAGAAGAAGCAGGCCGGTTCCCAGCTTCCCAGCTTTCTAACCTTCCTTCCTCTTCTGCGTTAAGGCAGCTCACATGAGCTTTACTGAGTAGACTTTGTGGACCTCACCAGATTATTTAATTTTCAAAGTGTGTAGACCTTGTGG		Protein	[52190151, 52191961]	2	1810		Non-essential	0.88	0.166667	0.477273	0.136364	t	f					HOXA4	ENSG00000197576	one-to-one__one-to-one	8.5959e-06	0.92909		t
21349	Il36rn	MGI:1859325	UCD	Genotype confirmed	C57BL/6NCrl	204	FALSE	CCTGTGAATCAGGGGACTCAATG	2	24279325	24279347	AAATGACCTGGTCCTATCATAGG	2	24279941	24279963										1296	Electroporation	2019-11-25	48	46	44	8	8	1	3	Deletion	Exon Deletion	TAAGAGTTTCNGGCCNGTCAGGACTACACAATAAGATCCTGTCTCAAAAACAAAACAAAAACAAAAACAAAACAAAACAAAAAAAGCTGAGCATCAAATTTTATTTAGGAAGAGGTCTAGGTGTTATTTAACCCACTGTCATGGTTTAGAAATGAAGAGAGTCACACTCAGAGCAAGCAAGAATTTTGTTTGTTCCAGCTCAGAATTAGTGCAGGTAATACCCTCTTCTGCTCGCAGAGACCTCACAGGAGTTAAACACGTCCAAACAGCTTTCAGGTCATCAAGACAGGTAAGAAGCTTTAGAATATTCTGCCACCATAGGAGTCAGTGCTGGGCAGAAGTAGATCTTCATTCCCAAGTAAGTTGGCTCTGCTCTTCCACCCTGCTCTCTAGAGATCCCACAGTGGTGAGATCTGGACAGTAGCTGCCACCCTCTGACCTCCTGCTTACTTATGGTGCCCTCAGACTTTGGCAGGCCTTTGTACAACAGTGTATGCATATTTACTTGGGCATCCTTATGAAGTATGAAAGCTATATATATATCCTTTTGTTGCATTTTGTGTACTTAGGTGTCTATGAGAACACTACATGAGAGTTCATATATGTGAATGCATGCATAAGCTCATGTATATAAATATGTGTGTATGTGTGTGCATACAATATGCACATAAGCATTGTATTATGTGTGCCTATGAGTGTGTACATATTTTGATTGNGTGTAATATGTTTAGGGCAACATACATATGTGTAATTGTATCTATGTACATATGTGTATAGTATGTNTATGGTGTGATGGGNGCTATACAGTGAANANTAAAATCATTTTNCNGTNNCAAGGAGTTNTATATATATAACNTCTAACAGGACAANANAANGNGNANAAAAGAGACCTGGG		Protein	[24279331, 24279958]	2	627		Non-essential	0.916667	0.333333	0.181818	0.0681818	t	f					IL36RN	ENSG00000136695	one-to-one__one-to-one	3.3941e-08	1.3388		t
21347	Hacd1	MGI:1353592	UCD	Genotype confirmed	C57BL/6NCrl	204	FALSE	CCACGCGACTCTTTCCTGCAGGC	2	14045572	14045594	CGTCAAGAGGGCTAACGTGCAGG	2	14043729	14043751										1296	Electroporation	2019-11-25	50	46	44	6	6	1	1	Deletion	Inter-exon deletion	TTCTCNCAGACACGAAACTCTGCACGCATTAAACACCAATTCCTACTTGCCCTTTCTCCCAGCTCCTGGCAGCCACGAGTCTTTCACTGCCTAGAATGATAACCCTTCGTAATAACCCTCTGACCCCTGATAACTCACATAAATGAAGTACATGTCCTCTTGCTACTGGCTTATTTCCCTCAGTACAGTGCCTTCAGGGACCCTCTACACCATAGCTCATTTTGGTGTCCTTTCTTTTTAAAGACAGAATAATATTCTGAGCCTGCAGGAAAGAGTCGCGTGGATAGGAATCTAAAATACTGGTGTATTTCAATCTGCAGTATTGGTATATTAAAGTGTTGGTATATTGCAGGGACATCACTCATTTTGATGAGTGAAATAGGGTGGCTTGAATTTAGGTATCACTGTAGACTGCTCAACTGACTTGAACCACCTGTCCCTAACCAGGACTGTAGAACGGACAGTACTGAGCACACATCCCATACACAGCCCAAGTGTTTTCTAAAGATGCTCTGTAGTTTAAAAGCAGAGAGACATTGAAAGACCAGCAGAAAAATGACTCTAGACAGTGAAGGAATATAATAATTGAGCCAGAACCAGA		Protein	[14043746, 14045578]	2	1832		Non-essential	0.88	1	0.136364	0.0227273	t	f					HACD1	ENSG00000165996	one-to-one__one-to-one	1.2914e-09	1.0971		t
21955	Cxcl14	MGI:1888514	Harwell	Genotype confirmed	C57BL/6NTac	50	FALSE	AAGCTCCAACACTCCGTGAAGGG	13	56293052	56293074	AAAGCTCCAACACTCCGTGAAGG	13	56293051	56293073	CCTTCGTGGCTATTATGTGGGGG	13	56292291	56292313	CTACCTTCGTGGCTATTATGTGG	13	56292288	56292310	100		Pronuclear Injection	2019-11-25	177	168	168	35	35	2	8	Deletion	Exon Deletion	>H-Cxcl14-DEL765-EM1-B6N GACCTCCCACTCTCTCGACTCTCATCTCCAACTATCCTTGCATGACCCATCAGGAAGTCACATTCTGATTTGTTCCAAGACCCTAATTCTTCACCATTATCCACCTCTGTCTTCCTAGAAGCTTCCTGTATCTCCCTGGTCAGCCTGGCTGAGAGACGTACCTCAGACCATCCAGGACTGAACTCACACATGAAGTTCATCTTGCCTCTGGCTGCCTCATCTCTCATGACTAGTTAGTAATTGATAGCTAAGTCCCTGGACACCTACCAAGGGCTAAGTACTCAGCATAGGAGACACCTTTAGCTCCCTCAGTAGCCTGGCGACACAGATCCTTTTATTGTACCTATTTTACACAGAGCAGACAGAGTCAGACAGGTCACAAGGATTCAAACTCGGCCGCTTGCACTCAACACCGCTCCTGCTTTTCCCCTGCACAGTTAGGCTTTCCCTTCATAGCCACGAAGGTAGACACCCTCACACTGTTTCCATGCCCCCACTGATGGAGACCTCACCACTTCACAAAGGAGGCTGATGCTCTCTGCACAGCTGTGCACACTGCAGGTGTGTCCATGTGTGAACAAAAACTCTACCTCATTCTATCTTTCCTATTATAGACTTGTGGGAATATTTTTAAAGGTTTTTTTTTAATCTTATGTACATGGGTATTAAGCCTGCATACACATAAGTGTGCCCCCTACTTGTATGGTGCCTGTGGGCTTCAAAAAGAGGTTCATCATATCCCCTGACATTGCAGTTACAGATGGTCATGAGCTGCTGTGTGGGTGCCAGGAACCCAACCCAGGTCCTCTATCAGAGCAGCAATGCTCTTAGCTGCTGAGCCATCCCTCTGGACCCTAACTTTCATAGTATAGTCTCAATTGTTCTTTTTATGTAAGCCACATAAGCTGGAAATGGCTGGGTGAGCACCTAGCATAGTTGTCCTCTGTTTACTTTAGCCGGGTGGGGTATG		mRNA	[56292305, 56292308, 56293068, 56293069]	4	764		Non-essential	0.949153	0.25	0.208333	0.047619	t	f					CXCL14	ENSG00000145824	one-to-one__one-to-one	0.037302	0.46611		t
21361	Kif13a	MGI:1098264	UCD	Genotype confirmed	C57BL/6NCrl	204	FALSE	CTCCACGCTAGAACCCCTCCTGG	13	46831134	46831156	GCCCAAATATGTAGACAACCTGG	13	46830338	46830360										1296	Electroporation	2019-11-26	50	50	44	10	10	1	6	Deletion	Exon Deletion	GCTCTCACACACACAGGCACACATGCACACATTCATATGCTTGCACAGCTCTTTCCATACTACATAATGGATGGGTGGGATTTTACGTCCATTGCTTTCCTGAGGTACATTCTTAGTGATTGTGTCTCTAGACACTCATGTGTACACAATGGACCATCCCAACCTTACAGAGATAGACCCAGGTTCTACTCATGACAGCACGGGAAAAGATGTTCTTACTGCTGCCATTGTTTTTTGTTATCAGGGACAATTCATTAAAACGAACTTATAGGAGCTGAGAGATTGCTCAGTGGTTAAAATGAAGTTATAGTTGCTAAGAGATGGCTCCGTGGTTAAGAACGCTGTCTACTCTTCCAGAAGACCCAGGTTTCATTCCCAGCACCTACAAGGTGGCTAACAATCATCTATACTTCTGCTCCCGAGGGATCTGTCGCCCTCTTCTGTCATCTGTGGGTACTGCACACATGTGGTGCATAGACATGGGTTCAGTCAAAATACCCATACACATAAGATAAGATAAATAATAATTGTAGAATTGAATGATGTATGCCTCTAATCCCAGCACTCAGAGAAGGCTCACCACCTGTTTGAAGCTGTCCTAGGCTGTAGAATGGGTTCTAGGCCAGAGTTATGTAGTGCAACCCTGTCTCAAAGAATCAGAAAGTTGTGCT		Protein	[46830355, 46831151]	2	796		Non-essential	0.88	0.166667	0.227273	0.136364	t	f					KIF13A	ENSG00000137177	one-to-one__one-to-one	0.99999	0.15038		t
21416	Aco2	MGI:87880	JAX	Genotype confirmed	C57BL/6NJ	300	FALSE	CCACACATGTGAGAGGGAAAAGC	15	81895101	81895123	CCTGTCAGTCTTTCCATGGCACT	15	81895520	81895542										250	Electroporation	2019-11-26	54		54	29	29	3	3	Deletion	Exon Deletion	>Aco2 GGATAATTTTAATTCCTGATCCCTGAGCCCTGCCTCCCATAATGCTGACATTCACTTGTTCTTCAAGTAAACTGCAAACAAGCAGAACTTGGGATCCTGCACACAGATGCTTCTGTGCCTGCTCACTGCCACACAAGTCTTTCCATGGCACTGATGGTCTGAGGATGGAATCCAGACCTCATATGTGACAAGCAAGTGTTCTACCACTGAGCCATTCCCCAGCCCTGAGGGTTAACATCTTTTTAAGACTTGCTTTTAATTCTTCCTAATACTTAAAATGAAAATCTGATGCAAAGATGTTAGAAAACTAACAGATTGCCCCTAGTGTTAGCACAGAAACCCTTCC		Protein	[81895107, 81895526]	2	419		Essential	1	1	0.537037	0.0555556	t	f					ACO2	ENSG00000100412	one-to-one__one-to-one	0.20791	0.23899		t
21415	Dytn	MGI:2685061	JAX	Genotype confirmed	C57BL/6NJ	300	FALSE	CCACTGCTATAGAAGAAAAGCCG	1	63664166	63664188	CCTCGTGTTAGCCCTGAAAAATG	1	63664857	63664879										250	Electroporation	2019-11-26	54		54	20	20	4	16	Deletion	Exon Deletion	>Dytn ATCGGGTGGGGGTGGGGTGGGAAGAAGATTAAAATAACCTGCCTGGGATTCTAAGAAGTCAGACAATAGACCTCTTCCCTTTGCTACCTCAATGCCTTCCTCCTGTGACTCTCCCGCCCCCCTTTCCTTTTTCATAGGTCCAACTCAAAGGTTCCATTTCACAAAATTTAAACTTACTTTTTTCTTTTGATTGTGCTGGTTCTTCTGTTCTTGGATGCCCAATAATTGTTGCTTGCCTGACCTCCGTTTTTGTGAGCATCATTACTCAGGGCACACTAAGTCCATTTTTCAGGGCTTTTATCTTTGGGGGGCGGGGAGGCGTCACAACAGCGGGGAGCTGTATTAAAGGGTTGCAGCGTATTAAGGTTGAGAACCAAGGTATAAAACAGGTGTCTTCTGCTCCAAATAAACCTTTTAAACACTTCGGAGCTACCCATAAGGATGGTTTGTTAAGTGTGAAAGAAACATTCGGC		Protein	[63664172, 63664863]	2	691		Non-essential	1	0.25	0.37037	0.296296	t	f					DYTN	ENSG00000232125	one-to-one__one-to-one	5.7188e-19	0.94651		t
21413	Wdr91	MGI:2141558	JAX	Genotype confirmed	C57BL/6NJ	300	FALSE	CCCTGGACTCCGTTATCATGATA	6	34905355	34905377	CCTCTGTTGAGGGAGCTTCCTAG	6	34905666	34905688										250	Electroporation	2019-11-26	54		54	11	11	4	10	Deletion	Exon Deletion	>Wdr91 AGTTGAAGTGGTCAAAGGAAGTAAATCAAACGATTAAGAAGAAAATAAACCCACAGTGATTTTGGGTGTCCAAAAGTGTTTTGCCTTTTTAACTCATTATTAGCTGTCGCTCTTTCATTTGCCCACCCTTTGATGAGCAGAAATGGTTTGGATGTGGCGTGTCTAGGAAGCTCCCTCATAGGTGAGAAGGACTGGTCCCCACAGGTGGACATGTTCCTCAGGAGAAGCTGCTGGGGTTATAAAGAGGTAGACAGTATGGGAGAGAAGTTTGAGTGACCTTAAAAAAAACCAAACCAGCCAGTCTGATCTCTGTAGCTGGAAGTCA		Protein	[34905361, 34905672]	2	311		Non-essential	1	0.4	0.203704	0.185185	t	f					WDR91	ENSG00000105875	one-to-one__one-to-one	4.3664e-06	0.40919		t
21414	Zfp267	MGI:1098769	JAX	Genotype confirmed	C57BL/6NJ	300	FALSE	CCACTGTGTTAAAATGTCTCGGT	3	36159382	36159404	CCACAGAATTCCTAACTTGGTAC	3	36159664	36159686										250	Electroporation	2019-11-26	54		54	11	11	2	2	Deletion	Exon Deletion	>Zfp267 ACTGTAGTATCTATAAAGCACTAGGTCTAAACCTCCCTCCACCCCCAACCCTGGGGGGATGCAGGTAGTAATATTTCAAAAAGTCATAAAAGTATAATTCTAACCAGAATTTAAATTTTAATACTTCCAATCTATGGGAATATGCATTCTCATTTATGGGAAGTATACATGGTTTGAAAAGGACAAATGTCCTTCTCATCTGAAAGATAGCCATTTTGCATTAATATTCAATTGAAAAATATAAATACTTATGTTGATGCCTTTACATTTAGTATTTCGTAAAAGTATAGTATCTACTTCATCTTTACTCAGGGGCTAGGTAATACATTAGAAAATACCACTGAATTCCTAACTTGGTACTAAAATTCATTTTTCTTGTGTGATGGTTTGTATATGCTCGGCCCAGGAGTGGCACTATTAGAAAATGTGGCCCTGTTGGAGTAGGTGTGTCACTGTGGCTGTGGCCTATAAGACCCTCATCCTAGCTGCCTGGAAACCAGTATTCTGCTAGCACCCTTCAGATGAAGATGTAGAACTCTAACCCTGCCTGCCTGGATGCTGCCATGCTCTTGCCTTGA		Protein	[36159388, 36159670]	2	282			1	1	0.203704	0.037037	t	f					NO ONE-TO-ONE ORTHOLOG						t
21417	Fahd1	MGI:1915886	JAX	Genotype confirmed	C57BL/6NJ	300	FALSE	CCAGGCTTGTCAGTTCCCTAGGG	17	24848735	24848757	TTGGCTGTGAACTCTATGGGCGG	17	24850407	24850429										250	Electroporation	2019-11-26	54		54	15	15	4	4	Deletion	Exon Deletion	>Fahd1 GGCGCGCGCAGGTGGCTCCCAGCGCTGACAGGCTCCGGAGACACAGCGACCCGCGACCCAGCACCATGACCCACGGGGTGCACAGCCGGGTCGCGGAGTCCGCAACACCAGCGTCGTGGGCATCAACACTGGCGTTGGCGACTGCAACCAATCAGTGTCGTCCTCCTACTGCTCCCAACCAACCAACTCCTGCTCTTTACCAAAATGCCACGCCCTCAATCCATCAGTGACCGCCTGTTTGTTTTTTTTGTTTGTTTTGCAAAGCTATACCACTGGCATTATTATTATTTCTGATGACAATGCAGACTTAGAAGATAGAACTGAAGTAGAGCCAAGTTGTAATGAAATTGTCACAAACTCAGAACCTGAAGTTTTAACTACAGCATAGGTAGTGTCATATAAGTAGATATATAAGAAAATTTAAGCATTTAGGTATTCTGTGAGCCAATGGTGCTTAATTAT		Protein	[24848741, 24850424]	2	1683		Non-essential	1	1	0.277778	0.0740741	t	f					FAHD1	ENSG00000180185	one-to-one__one-to-one	1.9528e-12	1.9136		t
21412	Wdr53	MGI:1916230	JAX	Genotype confirmed	C57BL/6NJ	300	FALSE	TTCAAAAAGCCCGTCCTGTTTGG	16	32256475	32256497	GTATCCCCTAAATGAGCTTTAGG	16	32257034	32257056										250	Electroporation	2019-11-26	54		54	24	24	4	9	Deletion	Intra-exon deletion	>Wdr53 TGAGTTCTAGACCAGCCTGGGCTACAAGTGTCTTAATAAGTCAGCAAGGAAACAAAACAAAAAACAAAAAAAACCAAAATTACTGTTGGTTTTTGCAATGCATTTTATTGGACCTAAAAGGACGGGCTTTTTGAAGACTCCACAGCATTACCTTTAAACAAGGTGAAATTACAGTCACACAGTGTTCTAGACACACCGCTCAACTACAGGGCTTCCCTAATAAAATATGACACAGTTCCCACAACACTTTAAATCGTCAGAAGCTGC		Protein	[32256492, 32257051]	2	559		Non-essential	1	0.444444	0.444444	0.166667	t	f					WDR53	ENSG00000185798	one-to-one__one-to-one	0.0024918	0.49368		t
21169	Pi4kb	MGI:1334433	TCP	Founder obtained	C57BL/6NCrl	75	FALSE	ATAAGCTCCCTGCCCGAGTCTGG	3	94993093	94993115	CCGAATTCGGAGTACACGGTCTG	3	94994241	94994263										492	Electroporation	2019-11-28	40	40	40	17	17	1	1					Protein	[94993110, 94994247]	2	1137		Non-essential	1	1	0.425	0.025		f					PI4KB	ENSG00000143393	one-to-one__one-to-one	0.86607	0.19131
21375	Mei4	MGI:1922283	UCD	Genotype confirmed	C57BL/6NCrl	204	FALSE	TGTGCTGCGTAGGGACGAGGAGG	9	81926607	81926629	CCTATTGGCGGAGCTATGGGTGG	9	81927692	81927714										1296	Electroporation	2019-12-01	50	50	44	17	17	1	4	Deletion	Exon Deletion	GNCNCGCCACATTTGTTCCCTTGACACTTTGCTTAGGGTATTAAAATGAAGCAGCCGGCATAATCCATAGTCAGTGTGAGTCTGCTCTCCTCTGGCTCACACGTGGATAGAGATTACTCCTATTGGCGGAGCTATGGGTGGTTCATTCACATTTGTGGCTGAGAGTCTATGACTGGGCCTGGTGCATTTGTGTATATGTCTTCCTAGTTGCAGGTTTATAGCTTTCCATTGCTACTGAGTTGTACTGACAGAGATGCCTCTGCCTCAAGCTTCTGCTGCCTCTAGTTTGAATTCCTTAACTCTTGGGGATGTTTCAAAACTTTTTTAATCCTTTGACTGTTTACCTTTTTGGTTTTCTCTTGATTTTGCTTATTTGCTGTTGGTCAAAAGTTGCAG		Protein	[81926624, 81927709]	2	1085		Non-essential	0.88	0.25	0.386364	0.0909091	t	f					MEI4	ENSG00000269964	one-to-one__one-to-one				t
21374	Mc3r	MGI:96929	UCD	Genotype confirmed	C57BL/6NCrl	204	FALSE	TGTAGCAACGGGTGTCGGGTGGG	2	172248545	172248567	ACGCTCAGACGGGACGTAAAAGG	2	172249876	172249898										1296	Electroporation	2019-12-01	50	50	44	14	14	1	1	Deletion	Whole-gene deletion	TTTGCTGCACTGGAGANGAGTAGGAGTTCCGATGCATAAAACCCGAGTGCTCTCTCTTCTCACATCTAGCGTCAAGTCCCACAACCCCTGGCTCGCTAGAAGTAGAGCTGTAACTGTAGCAACGGGTGTCGCTACAGTGGGTAAGTCAGTTTGATCTAGCACATAGCCTGGAAGAATCAGGCAAAGCAGCCCTGAGTGTCATCTGTGTTCATTGCTAGGCACCCAGGGTTTGTGGCCCCTGCCTGCTTATTGGCTTTGTACCAGNACTGTGCA		Protein	[172248562, 172249893]	2	1331		Non-essential	0.88	1	0.318182	0.0227273	t	f					MC3R	ENSG00000124089	one-to-one__one-to-one	9.9877e-08	1.5007		t
21424	Tex21	MGI:1931131	JAX	Genotype confirmed	C57BL/6NJ	300	FALSE	GTAAGGAGAGAGTTCGGCGTGGG	12	76239318	76239340	CCTGTGAATTTCTCTCATTCAAA	12	76245548	76245570										250	Electroporation	2019-12-03	54		54	14	14	4	11	Deletion	Exon Deletion	>Tex21 ACCTTGGTGTTGACCCTTAAGACTGAAAGGAAAGTAATATGGGGTTGCATTTATACTTTCTTCTGGGGTATAAAGAGCTCTCTAAACTATTGTACGCACATTATCAATTTACATTTGAATTTTTGTGGTTTGGTTGTTTCTTAAGTACTATAGATAGCATTTATGATAGTTGAAAACTTTTGAATGAGGAGTTTAGATTCCTGTCTGCCTTTAACACTCCTACTGAAGATGGTGCCTCATTCAGTGCTTTTAGAAGTCAGAATATTGCTAACGGAATACCATGCTCAAAATTTATGACACAGGGGCCAGAGAGTTGGCTCTGCAGTTAAGAGCTTTGAGTGTGCTTCCAGAGGACCAAGGTTTAATTCCTAACATCCACATGGTAGCTCTGCAACTCCAGTTCCAGAGGATCTGATGCCC		Protein	[76239335, 76245554]	2	6219			1	0.363636	0.259259	0.203704	t	f					NO ONE-TO-ONE ORTHOLOG						t
21418	Zfp729b	MGI:2145180	JAX	Genotype confirmed	C57BL/6NJ	300	FALSE	CCACAAATCTCACAACTGTAGGC	13	67592136	67592158	CCACTCAAAAACTTTTCCATATT	13	67593884	67593906										250	Electroporation	2019-12-03	54		54	17	17	4	4	Deletion	Intra-exon deletion	>Zfp729b ATTCCCTTGTGTACTAATAGTAATGATGCAATGTGGAAGGCCTTTCCACATACATCACACTTGTACGGTTTCTCTCTTGTATGAATTTTCTTATGTTTAGAAAGTCTTGATGGATAATCGAAGGCCTTCCCACATACATCACAATTGTATGGTTTCTCTCTTTTATAAATTTTCTTATGTTTAGGAAGTCTTGAAGGATAAACAAAGAACTTGCTACATACCTCACTGTTATAGTGATTCTCACCTGTATGAATTATCTTGTGTTTAGAAAGTAATAATGGAATTTCCATATTCTCTGCATTCTGTGGAGAAACGATTGAGAAATTAATAAAAGCAGAGTAAAATTCTGTAAATTTATAATGTTTCTCTTTAAAAACCAACATTTCTCACTTGTCTTGTCTTACTTGCACTTGTCTTTATAAATGATAAGCTACATTCATTTTTTTACACCTGTATTCAATGAAGCCTAATTTAAAACAGAAGTGGAAATCAAGTA		Protein	[67592142, 67593890]	2	1748			1	1	0.314815	0.0740741	t	f					NO ONE-TO-ONE ORTHOLOG						t
21419	Trim41	MGI:2384814	JAX	Micro-injection aborted	C57BL/6NJ	300	FALSE	CCTTGTACTCCTGCACTACCTCC	11	48815842	48815864	CCTGAAGGGTCTGCACAGGGTTG	11	48816610	48816632										250	Electroporation	2019-12-03	54		54	18	18	4	10					Protein	[48815848, 48816616]	2	768		Non-essential	1	0.4	0.333333	0.185185	f	f					TRIM41	ENSG00000146063	one-to-one__one-to-one	0.97384	0.1386
21420	Bend4	MGI:3648414	JAX	Micro-injection aborted	C57BL/6NJ	300	FALSE	CCAGGCTGGCGCCGTCGCTACCC	5	67427078	67427100	TCCTCCGCCGCCTGCATCTCGGG	5	67427551	67427573										250	Electroporation	2019-12-03	54		54	26	26	0	0					Protein	[67427084, 67427568]	2	484		Non-essential	1	0	0.481481	0	f	f					BEND4	ENSG00000188848	one-to-one__one-to-one	0.98484	0.092898
21421	Zbtb11	MGI:2443876	JAX	Micro-injection aborted	C57BL/6NJ	300	FALSE	AGCAAGCTTCCTTCCTTTGCTGG	16	55990269	55990291	CTCTAAGTCAGCAGTTCAACAGG	16	55991073	55991095										250	Electroporation	2019-12-03	54		54	22	22	0	0					Protein	[55990286, 55991090]	2	804		Essential	1	0	0.407407	0	f	f					ZBTB11	ENSG00000066422	one-to-one__one-to-one	3.2012e-06	0.36894
21422	Zfp286	MGI:2384758	JAX	Genotype confirmed	C57BL/6NJ	300	FALSE	AGTTCTTTGATGTCGGATGAGGG	11	62779707	62779729	TGACTCCTTGCTCTCAGGTCTGG	11	62780868	62780890										250	Electroporation	2019-12-03	54		54	18	18	4	4	Deletion	Intra-exon deletion	>Zfp286 GATTCTCCTGGATAAAGCTATTCGTCTTCATATTCATCCCCCTCGATTTCCTTCTTATTTTACAAACCATCCAGTAAGAGCGTCAGATCTCCTAACTCCACAAAGGCATGCTTCCATCTTGATTCATCTTCACCTGTTATAGGACTGTGTTACTGTTGAGCACAGAAAACAAAGAACATGTGCATTTGCAATGTCTTTTCAGACATGGAAACCGACATCAAAGAACTCACACTGAAGAGCAGCCCTGAGAGGTGCTGAGTGTTAGGTGAAGGTTGGCTTTATTGCTGCGTTTCATATTTGATTGTTGAAATAGAGAGACCATAATATGACCCTGGGGTGTGTCTGTGTGTGTATGATTTCACTTGCCCTGTGTATAACTCTGAACAGCAGAAAGGAGATCCCTTCTACCCATTGGCTTGATAATAGTGAC		Protein	[62779724, 62780885]	2	1161		Non-essential	1	1	0.333333	0.0740741	t	f					NO ONE-TO-ONE ORTHOLOG						t
21423	Atp6v0b	MGI:1890510	JAX	Genotype confirmed	C57BL/6NJ	300	FALSE	AGTTTGGGTCTAGTGCACAGGGG	4	117884084	117884106	CCCACCGGACTCCCAGTTTACTC	4	117887507	117887529										250	Electroporation	2019-12-03	54		54	10	8	4	7	Deletion	Whole-gene deletion	>Atp6v0b GACCATAGAAGAGGTTTCTGGAAGGGTTAGGTGTTCATACTGGACTATCAAATGTAAAACACTGTTCTCCAGGAAAATCCAGGTGCGGGGAGTTTCAGGAGTATAGCGACAGAGAGGAGAATTAGCTGTAGTGAGTTTGACTCCCAGTTTACTCACCAATCACTGCAGATCCTTCCGGTCTGTTCTAGTCCTGCCTAGTTCCTTCTGCTTGAAGCAGGATTTCGCGGTGCCTAGCTAATGCCTGCTGTTCATCGGAGGTCATTCTAGGTTGTCTTTTCCAACCCAGAGGTAGGGTGGAATGCCAGACGCGAACGCCCACGATGTCCAGGTGATCTTATAAGGCCATGCCATTCTCCTGTTCAAATTCCCTGTGGATCCTATTTCACTCGCGACAGAATGATCCATAGGATCCTAAAGTATGCAAAGCAGGCACTGTAACAGAGCTAAGCTCCAGGTCCCTAATAGACTACCCACCCTATCAGACGCAGCCCGCCCTTGCATCTGCCCCTCTCTCTTGCTTCCAGACTTTGCTCTCCTTC		Protein	[117884101, 117887513]	2	3412		Essential	1	0.571429	0.185185	0.12963	t	f					ATP6V0B	ENSG00000117410	one-to-one__one-to-one	0.96895	0		t
21584	Exosc7	MGI:1913696	BCM	Genotype confirmed	C57BL/6NJ	106.5	FALSE	CCTAAAATTACCCATAGGCGTTA	9	123128221	123128243	GCATACACCTGTAGACCCACAGG	9	123127590	123127612										480	Electroporation	2019-12-05	60	57	57	10	10	3	6	Deletion	Exon Deletion	>Exosc7 Cas9ZyElectroA_Exosc7_21584 CGCAGTCTTGAGGCTTCCTAGCTTCACAGGCCAGCCAGAGATGAGTGTTCTTTTTCCTCTGAGGAGTTCATTATATCAGCTGAGGTTTGCATTGCCACCGATCTGTTCTTTCTCCTCTGCTTGAAGGCCTGTCACATCCACTGCCAGGTGCAGGGCACAGTGCCGGTCTCAGTCATTGCATACACCTGATACACCATAGGCGTTATCAGGGAATTAACAACAAGGACCCTCTGGGTAGTACCAAACAGATGTAGAGTTTGAGTTTAGTAGGTTGGCATTTTGTGTGGAATAAGCTCTTTCCACTGATTTTTCTAAGCCTTCCAATCCTTCTGTGAGTACACACGAGAGACCTAGAGAAGAGAAGGAACCAGACTCATTCTGATCCG		Protein	[123127607, 123128227]	2	620		Essential	0.95	0.5	0.175439	0.105263	t	f					EXOSC7	ENSG00000075914	one-to-one__one-to-one	1.0442e-05	0.64379		t
21426	Pank1	MGI:1922985	UCD	Genotype confirmed	C57BL/6NCrl	204	FALSE	GGCATAGATCATGCGCTACATGG	19	34841366	34841388	CCAGACGCATGCTTATGTATTAA	19	34840279	34840301										1296	Electroporation	2019-12-05	50	50	44	22	22	1	2	Deletion	Exon Deletion	CTGNCTCNGCTCCTGTGTGCTGAGGTGTGTACCACCCTTTGGGTAAGGTTTCTATAAAGTACCATGTAGCGCATGATCTATGCCACACATGTCTCTAAACCCTGGAATAGCACTGGTGAGGTACTTGAGTCTCAAAAGCACGACTGAGGCTGGATTCTGCGGAATCCTGCACTGGCTCACTTCATTCTGAGTGCCTGTGAACAGCTGTACTGTAGGAACCTCCATCTCTCTGCACCTTCCTTTAGATCTGTGTACTCGACGGAAAGGGAATTTAGTGCGGGATGCCTGCTTTTCGTATGTCACATCCTGTGGCCTCATCCTTTTCTCTTCTGTTCCCCAGCATTCCCGTGGTTTGGTATGGATATCGGTGGAACCCTGGTTAAGCTGGTTTACTTTGAACCGAAGGATATCACGGCAGAGGAAGAACAGGAAGAAGTGGTTCTATGGGTACGTAGACTGAGGCCCACAGGAAGGCTTTCTACACATCTAACTAAGAATGATTGGTTACTTTTTCCTGTATGTTCTCATACATAACTCAGTTCTGTGAACTTCATTCACAAGTTGCTCTTAGCAAAAATAAAATATTTGGTTGGTCGTGATGGCCCGTGCCTTCCATCCTAGTGCTTGGGATTCCGAGGCGAAAGGACCAAGACTA		Protein	[34840285, 34841383]	2	1098		Non-essential	0.88	0.5	0.5	0.0454545	t	f					PANK1	ENSG00000152782	one-to-one__one-to-one	0.0026757	0.38093		t
21320	Peli2	MGI:1891445	TCP	Micro-injection aborted	C57BL/6NCrl	75	FALSE	CCTATAATTGCGTGTCCATCACT	14	48167991	48168013	CGTCTCAAGTCCATGAGGTTGGG	14	48168411	48168433										492	Electroporation	2019-12-09	40	30	30	7	7	0	0					Protein	[48167997, 48168428]	2	431		Non-essential	0.75	0	0.233333	0	f	t	160753	0.454872	2409	0.0150043	PELI2	ENSG00000139946	one-to-one__one-to-one	0.82955	0.15781	t
21441	H2az1	MGI:1888388	JAX	Genotype confirmed	C57BL/6NJ	300	FALSE	CCCTCAGGGTACAACGAAAGTAC	3	137867086	137867108	CCGCTGTGCGTTCTCCCATTGGC	3	137864447	137864469										250	Electroporation	2019-12-10	54		54	15	15	3	3	Deletion	Whole-gene deletion	>H2az1 AGTTCTTTCATCCACATAGGCTGCTTAAGCACCTCCTATTCTGTTTGATTTGCTCCAGGAATTAGGATACATGTCTTAAGGCTCAGGGAGGGGAAAGGGGTCAATGTATAATAATGGAACATGCTTGGCATGAATCAAGATGTGACTAGCATTTCACACCTGTGTCTGGTCACTAAAAGCAAATTATATCCGAAGTTCATTCGGCGGAGTGGCGGGGCGGGCGCTCGGGAGCTCGAGCGATGATTGGCGCGTGGGGGATGAGTTAGGGGGGGAGGAGATGCGGCGGGACGAGGACCGGGAGAAGAAGGGGCGCCGCGGCGGGAGGGCAGCAACAGAGCGCTGCGCCACCGAGCGAGTGGACGGTGGTGTCACGTGCCTGGAGGGAGGAGCTGGAAGGCTGGGGAGGAG		Protein	[137864453, 137867092]	2	2639		Essential	1	1	0.277778	0.0555556	t	f					H2AFZ	ENSG00000164032	one-to-one__one-to-one	0.87861	0		t
21444	Cdkn2aip	MGI:1918175	JAX	Genotype confirmed	C57BL/6NJ	300	FALSE	TCTTGAGGATGTTTCAGTGCTGG	8	47710995	47711017	TCTACGGCTCGTTTTTTGGATGG	8	47712258	47712280										250	Electroporation	2019-12-10	54		54	12	12	2	2	Deletion	Intra-exon deletion	>Cdkn2aip CTGAATGCTGGGATGAAAGGCACTTTGCTGCCACCCCACTCTCTGTGATTTTTAAATGAATGTTTTGTTGATTGTCATGTCTTTAGGACTCTTAGTAAAATACCTGTGTTTTTCTTCTTTCTAGAAGGGGTAGAGGAGCCATCCACTGAAACATCCTCAAGAATTACTGTAACTTCTCCAAGTAGGCACTGAATCCAGTATCTGGTGTTTGAAGAGAAAAACTGGCTTTTATATAAGACACTGGCTTTCACAGATTTTATATTGCTTTTTTCCAGTTTTGCAGAAAATTTAAATTCTCGTTCTCTTCACTAAAGTAGAGCTGTAAATAATTTATGACAGTGCATATTAAAGGGTGTACATTGACAGCATACCAGCGTGCTGTTTTATTTGCTGAAGAAAATACTATCTTCTATTTTTAATGATATATTAGGTACGATGTGTAGTTCTGTAGAATCTTAAAATTTTTGTACTACTACTACCAATTTGGTAGAAATGTATTAAGTTGTCTACCATGCCTTTTTTTTTTTTTTTT		Protein	[47711012, 47712275]	2	1263		Non-essential	1	1	0.222222	0.037037	t	f					CDKN2AIP	ENSG00000168564	one-to-one__one-to-one	0.96386	0.10444		t
21445	Gm5136	MGI:3647286	JAX	Genotype confirmed	C57BL/6NJ	300	FALSE	GGGAAGACAGCTCTTCCATAAGG	10	108699225	108699247	CCTGCATCATCCGCACCGCCATC	10	108700071	108700093										250	Electroporation	2019-12-10	54		54	24	24	2	2	Deletion	Intra-exon deletion	>Gm5136 TCATAGCGTTGAACTGTATGTTTATCAAAAGAGCTCATTTCTTTAGATATGCTTAATTTTGTGGCATTCTTGTTAACATGGTTAAGGGGAAAAAAAGAATCTCCCCATGTGGGCTCCACCCCCTGCACCCTAGGCTCCATCCACCCCCTGTGGCACCCAGCCACTCCCCTAGGCCTCAGGCTCCGCCCAGTGGAGACCCGCAAGGCCTCCTGGGAAGGCTACTTCTGGGCAGAGTGCAGTGGGCCCAAGTCTTGAGTGGAGTAGGCTTAAGATGGCGGTGCGGATGTCTTCCCTAGAATAAAGCAGGAAAACAAAAATGGGCCGATGTAAATACTTAGCATACGATTTATAAACTAATTCATTTCGACCTATTCTGACAAAGTACAAAGGTGATCCAAGGACGAAAGGGCACGGACTTGGG		Protein	[108699242, 108700077]	2	835			1	1	0.444444	0.037037	t	f					NO ONE-TO-ONE ORTHOLOG						t
21446	Eid2b	MGI:1924095	JAX	Genotype confirmed	C57BL/6NJ	300	FALSE	CCGAGCTTCCCGGAGAGAGCAGG	7	28277785	28277807	CCGACGCCCGCGGCCCCAACGCC	7	28278208	28278230										250	Electroporation	2019-12-10	54		54	15	15	4	12	Deletion	Intra-exon deletion	>Eid2b AGCACTTTTGTTTTCCAGGGCGCCGAGGCCCGCGCATGCGCACATCTTCACGCTGCCGCCGGAGCCGGTGCTTCTGAGGATTCAACGGTGGCAATGTCCGAGCTTCCCAACGCCGACTGAGGGGTGGCCTTCACCTATAACCTCCGAGGAAGGAGGCCGGAGGACCGGACTTCAAGGTCATCCTCCGCCATGTAGCGAGTTGGAGGCCAGCCTGGGCTACAGGAGACTGTCTTTTAAAAATAAAAAATAAAAATAAAAGATTGGT		Protein	[28277791, 28278214]	2	423		Non-essential	1	0.333333	0.277778	0.222222	t	f					EID2B	ENSG00000176401	one-to-one__one-to-one				t
21447	Tmem151a	MGI:2147713	JAX	Micro-injection aborted	C57BL/6NJ	300	FALSE	CCCTGCCCATCTCCCCGGCAGCC	19	5081780	5081802	CCAGGGACTGCTTCAGGGGCCGC	19	5083077	5083099										250	Electroporation	2019-12-10	54		54	21	21	4	4					Protein	[5081786, 5083083]	2	1297		Non-essential	1	1	0.388889	0.0740741	f	f					TMEM151A	ENSG00000179292	one-to-one__one-to-one	0.0029247	0.47803
21442	Zfyve19	MGI:1919258	JAX	Genotype confirmed	C57BL/6NJ	300	FALSE	CCCTAGGGATACCACTCTTCCTC	2	119210339	119210361	CTGATACCCACCCTTTTGGGAGG	2	119212056	119212078										250	Electroporation	2019-12-10	54		54	12	12	3	6	Deletion	Exon Deletion	>Zfyve19 AAGCACGGGATCTGCACCCAACTCTGATTCTTTTTGTTGACAAGCCAGGGACCTGACACACTGGGCCTTGTTTGTCTTTGCACTACACCCCCATGGTAAGAAATTGAAAATGGTAGAAAGCATGTGAATTTTGCCTGAAGTTTTATCTAATTTGAATAAGACTCCGGAAACAAGGAATTGCTGAACCCATCTCGGCCAGAAGTGAATGTAAGTCAGAGAATAGTCAGCACAAAAGACCTTCTGTTTACTGAGGGCTAGCTCCAAAGAGCCAGCGTGGGCCTCTTGCACTGGCTCTAGAATCAGATGGTGAATTCCACTTCCACCACATACATGAGTTACCTCACCTGAGTCTTTCTCATCAGTAAGCTTAAGCTACTGTGCTAAACC		Protein	[119210345, 119212073]	2	1728		Non-essential	1	0.5	0.222222	0.111111	t	f					ZFYVE19	ENSG00000166140	one-to-one__one-to-one	3.2046e-14	0.8129		t
21443	Dtymk	MGI:108396	JAX	Micro-injection aborted	C57BL/6NJ	300	FALSE	ATGGTGGAAGGACCATAAATAGG	1	93792536	93792558	CCTCCAGACAGCTTTGGACCATC	1	93801013	93801035										250	Electroporation	2019-12-10	54		54	4	2	1	1					Protein	[93792553, 93801019]	2	8466		Essential	1	1	0.0740741	0.0185185	f	f					DTYMK	ENSG00000168393	one-to-one__one-to-one	6.1537e-05	0.83215
21448	Il3ra	MGI:96553	JAX	Genotype confirmed	C57BL/6NJ	300	FALSE	CTACCACTCACCCCAAGTATGGG	14	14348704	14348726	CCCCTGCTCCCAAATCTTACACC	14	14349130	14349152										250	Electroporation	2019-12-10	54		54	23	23	4	12	Deletion	Exon Deletion	>Il3ra ACCTATGATGTCATCTGGGTGTATGCAAATTTGGTCCAGCAGAGCTGAGACTTCAGGACCCACCCACCCCAGGTGGAGTTAGGCAAATTTATGAAGGCTAGAACATGATGTCATCTGGGTTTATGCAAATAAACTCAGATGGAACCATGATGTTATGCAAATCCATGCAGATTTATGCAAAGCCCATGATCAGGGCCTGTGGATATTTATTCAAATGAAATTCAAATTTATGCAAGTTCATACAAATTAATGCAAATTAGTGCTGGCCCTACCACTCACCCCAAATCTTACACCTGACCCCAACATGGGACCCCAACCCCGTGTGTGACCCCTGACCCTGTCCCCTCCATCATGACCGCAGTGACCCCATCCCAACCCCCACAGATGGCGACCACGAGGCCGCAGCCCAGGACCTGCGCTGCTGGGTGCATGAGGGGCAGCTGAGCTGCCAATGGGAGCGGGGTCCGAAAGCAACGGGTGACGTGCACTACCGGATGTTCTGGCGTGATGTGCGGTGGGTGTTAGGGGTCACGGGGGTCAAGGGTGGGGTCGGGAGGTCACTTCTTGTCCTCACTTCCTGTTCTGTGAGGCCTCTGACGTCACTTCCTGTTCTCACTTCCCAGGTGGTGCAGGGTTGGGGGAGGTGTTCTGGCCACATCTTGGGTGGGCGGGGCCATGGCTTAAAAGGGCAGGGTCGTGAGGTCACCTTTGATGATGTCACTTCCTG		Protein	[14348721, 14349136]	2	415			1	0.333333	0.425926	0.222222	t	f					IL3RA	ENSG00000185291	one-to-one__one-to-one	2.9891e-27	1.4798		t
21586	Armc9	MGI:1926045	BCM	Micro-injection aborted	C57BL/6NJ	53.25	FALSE	CACTGTGTAAAAATGTCGGTGGG	1	86160065	86160087	GGCGTTCTTTGACTTGTGGGAGG	1	86162703	86162725										240	Electroporation	2019-12-11	60	50	50	3	3	0	0					Protein	[86160082, 86162720]	2	2638		Non-essential	0.833333	0	0.06	0	f	f					ARMC9	ENSG00000135931	one-to-one__one-to-one	6.2032e-17	0.77623
21978	Myo9b	MGI:106624	CCP-IMG	Genotype confirmed	C57BL/6NCrl	80	FALSE	GGGTCCAGGGGATCGAGTTGAGG	8	71330306	71330328	CAGCTCACCATGTCCGGAGCAGG	8	71331027	71331049										200	Electroporation	2019-12-12	42	42	42	13	13	1	10	Deletion	Exon Deletion	GAAAGCATGTGGCATGAGAAACCATAACAGAGCTGGGATGGCAGGAACACTTGTCGCCTGGCTCTGAGGAGGCCAGGTGGGCAGGAATTTATCCTTGGGTATGTAGTGAGCTCGAGACCAGGCTGGGCTACATAAAAAAGCCACAGCACTGTGCATTGCTCAGCACATGTGAACAGGTGTGCTTACTTGGACGTGTGTTCCCTTCCACAGGGTCAGCACTTATCCAGGGATTGTGAACAGTCCAATGAGCTTTTTAGGTTTTCAATTTGTATGTGTATGTACATACATACACACAAGCCCACGAGTGGAAGCTAGAGGACAGCTTGCCCCATTAGTTCTCTCTTTTTACCATGTGGGTCCAGGGGACTAGGGCTGGACAGAGACAGCAGTGTGTGCCTTGGAGAAAGGGAGGGAGGCATCTCAGTCACCCAGTTGCCCTTGCAGAAGTCAGGTGGCTTTGACTTGGTTGCTATGGCTGTGA		Protein	[71330323, 71331044]	2	721		Non-essential	1	0.1	0.309524	0.238095	t	f					MYO9B	ENSG00000099331	one-to-one__one-to-one	1	0.10411		t
21317	Rad54l2	MGI:1933196	TCP	Genotype confirmed	C57BL/6NCrl	75	FALSE	CCAGATAGCTGGTTTACGTTAAC	9	106715929	106715951	CCAAGGTAGATTAGCTAACCAAG	9	106716444	106716466										492	Electroporation	2019-12-16	40	37	37	10	10	3	6	Deletion	Exon Deletion	>TCPR1555_AEOI AAGGTGGAGTTGCCTTTCTTGCCATGGCTTGTGTTCACCATGGGAAAACCTGGAATGGTGTCTTGTAGGTATATGTGCAAGGGCTTAGCATTTCCTTTTGCCTCTTCCATAGAATTACTGATTCTCATTGGTTAGCCTTCATCAATGATTCAGTCCAGTATAAAGTAGTATTTCTGGGATACTAGAAAAGTTCTTGGTTAGCTAATCTGGGTGGAACAACCTTCAGTGCCTTTCAGAAAGGACTGCATTTTCTGGAAGCCACTCCTAGACTCAAAGGACACTCCCTGGCTTTGTGTCCTTGGAAAGTAACTGCTGCCATTAGCAGTTCATAGAGATATTGTGAGAAAGTATTAAGAAAACATAAGTTGTTTTCTTATAAGGGCTGGGCATGGT		Protein	[106715935, 106716450]	2	515		Non-essential	0.925	0.5	0.27027	0.162162	t	f					RAD54L2	ENSG00000164080	one-to-one__one-to-one	1	0.016026		t
21316	Ttyh3	MGI:1925589	TCP	Genotype confirmed	C57BL/6NCrl	75	FALSE	CCCTGTGTCGTGTCAGGTGGCAC	5	140636212	140636234	CCCACGGGGATTCTTGCTATGAT	5	140635051	140635073										492	Electroporation	2019-12-16	40	40	40	12	12	3	9	Deletion	Exon Deletion	>TCPR1554_AENZ AGGGGAGGAAGTGTTGCATGGTGCACATCTGGAGGTGAGAGTACTCCCCGACTCAGGGGTGCTCTCTCCCTCCACCATGAGGGTCCTGGGATTGAACTCAGGGTGTCTTGGAACAAGCACCTTTATCTATTAAGCTATCTCACAGACCCAGATTTTTTGGTTTTTTTTTGTTTTTAAAATAAGATTTATTTTTATGTTTTATGCATGGGTGTTTGTCTGCATGTCTGTGTACCATATGAGTGCTTCATACCCCCAGAGGCCAGTAGGGGGTGTCAGATCTCCTCCTGATTGTTGTCTCAGACAGTTGTTAGCTGCCATGTGGTTGCTTTGTTGAACCCTTGTCCCTTGGAAGAGCATCTAATGCTCTTAACCATTGAGCCATCTCTGCAGTCCTAGCTTTCTTTTTTTGTTTGTTTGTTTGTTTGTTTGTTTGTTTGTTTTTGGAAGAGTTCCGCTCCTTATTCTATAGCTTTGAACTTGTAGCTCAGACTGAATACCAACTCACAGGAACTCTCCTGCTTCAGCCTCCGGGGTGCTGGGATTACAGCCATGTGCCACCTGACACGACCGTGGGAGGAGGTGCTGTCTTCTTCAAGGACTGACATTATACACCTGTAATCCAAACACTGGGGAGGCTGAGGCGAAGGGGTTGGGAGTACGAGGCCAGCCTGGGCTAAATAGCAAGACCCTGCCAAAAAAGACACAAGTCCCAGGCTATTTACCCCACTCACCTGTATTTGTGCCTGACTTAGGCCTGTGTGTGTCTACAGGTGGCTGGGGTACCTGGGCCTGCTCTTGCTTGATGTTATCATCTGCCTCC		Protein	[140635057, 140636218]	2	1161		Non-essential	1	0.333333	0.3	0.225	t	f					TTYH3	ENSG00000136295	one-to-one__one-to-one	0.99916	0.068219		t
21456	Qars	MGI:1915851	UCD	Genotype confirmed	C57BL/6NCrl	204	FALSE	TGATGAGATACAGCGGGATGGGG	9	108509965	108509987	CCTCCCGTATTCTCATGACTGCG	9	108510433	108510455										1296	Electroporation	2019-12-16	50	50	44	11	11	1	3	Deletion	Inter-exon deletion	TGGAGCCCAGTGTGGAGGGAGTAGCGCTTAACTTGGGTCTCTGAGTGAGGGTGACCCCCTTTCTTGGGAAGCTGCTTCCTCCTCTCACATGTGCATGCTGTGGCCTTTATTGATATCTGGCAAAGAATCACAAGAGGACGATGACTGAGGTACATTGTTTATCGTGATGCTGGGCCCACGTTATTCTCATGACTGCGATTCCTGCTGTTGCCTTTGCATAGAGACCTGAGAAGTTTGGCTCTGTAGCTCTTGTCACTGGGAATTGGAGATGAGGGGTCACCTCAGATCTGGTTTTAGGATATTCATGGATATTTTCCTAGTGGGAATGATAGTTTCATCTAGAAGGCAAGGGCCGGGCGGTGGTGGCCCACACCTTTAGTCCCAGCACTTGGGAGGCAGAGGCAGAGGCAGAGGCAGAGGCAGAGGCAGGTGGATCTTTGGTTTGTAGCCAGCCTGGTCTACAGAGTGAGTTCCAGGATAGCCAGGGCTACACAGAGGAACAAATAATTTAAGAGATAATATTGTTTTTATACTAGGTTGTCTTANTCATGCNTATGACAGATAGTTCCACATTGTCAGGCCTTCTTTGTTAAAAATAGCTCATTAAAATATAACTTATGGGCTGGAGAGATGGCTCANCGGTTAAGAGCACTGACTGCTCTTCTAGAGGTCCTGAGTTCAAATCCCAGCAACCACATGGTGGCTCACAACCATCCNTAATGAGATCTGCTGACCTCTTCTGGTGTGTCTTAAGTCAGCTACAGTGTACTTACATACNNNAGACAAATAANTCTTTTTTTTTTAAAAANACNGGAAAAAAA		Protein	[108509982, 108510439]	2	457		Essential	0.88	0.333333	0.25	0.0681818	t	f					QARS	ENSG00000172053	one-to-one__one-to-one	2.6952e-13	0.58765		t
21318	Paip1	MGI:2384993	TCP	Genotype confirmed	C57BL/6NCrl	75	FALSE	AATTGTTTTCTGGTAACCTCAGG	13	119440508	119440530	CTTAGGCACATCCGTAGTTTTGG	13	119441097	119441119										492	Electroporation	2019-12-16	42	41	41	14	14	3	6	Deletion	Exon Deletion	>TCPR1556_AENX ATGGAGTATATTCTGGTTATCTGTTTTTTTCATTCTCTTTTTAAGTGGCTTCGTTGTTTTGATTTTCTTTTTATTCCAAGTGTTTTGAGATGTCATACCAGGACTGTTAATCACTTTTGTGTGTCAGACTGAAGCTCAGGGAGGTTTTAGTAGTGGCCAACGTCACCAAGCAGAAAACTTGGGTGTCTTGTGGACTTGCTAGGTCCCAAAGTGTGTGCTCTTACCCTGAGAAGCAACACTGATCAATAGTTTGGTTTCTCTTTTTCATCTTTCATAATTGTTACCAAGTAACTTTCTACAAATCTGTATTTTCAGCAAAAAGGGGTTAAAATGAAGACATTTTCTAATTGTTTTCTGGTAACGGTTTTGGTTTGAGAATTTAAGTTAGATAAAAATGATCAATTTGTTTTTTCTTGATTGATTTGAACTACTACTTGCATCACACTGCATTATTAAACTTGAGCTTTAAATCTATACTTTTCATTATGTTCCATCTGTCACTTGTTCTTGTCTTTCTAATTGCTATATAATAGCTATTTTAAGAGCCCTAAAATTTTAATTATCTGGTCTAAATAGTT		Protein	[119440525, 119441114]	2	589		Non-essential	0.97619	0.5	0.341463	0.146341	t	f					PAIP1	ENSG00000172239	one-to-one__one-to-one	0.99884	0.041634		t
21455	Cysltr1	MGI:1926218	UCD	Genotype confirmed	C57BL/6NCrl	204	FALSE	ACGTCATTGTTTTATTTCATAGG	x	106578916	106578938	GATTTAGAAAAACACTCGTTAGG	x	106577756	106577778										1296	Electroporation	2019-12-16	49	45	40	20	20	1	3	Deletion	Whole-gene deletion	TTCTTAGCGGAGAAGGGGGGCATGAAGTTGGGAGGAAGCTGTGCTGGGAGGGGCTTGGAGGGCAAAGTTGACGTTGGACATGATCAAAACACATTGTATATAAGTATGAAATTTTCAAAGAATAATAAAAAGCTATTAATTTTTAGTTGCACAGAAAATTATAGTGACACTACCCTATGATTTTTCTAAATCAAAATTAAAAAAAAATGTTTCCCATTAATAGTTTACAAATAATTATATCTATTTCATTTATAAATACTATTATTTGATATTTTAAGTGTTCAAAACTCAATTTATAACTGTGAACTAACCCATAGATTTCTTTTTGAAGACTCACCAGAAACTTAAGAATGTTTATGGTTCTGAACTATAAAACTGAGTATGAAATCAAGAATATAAAAGGGATTTAAAAGGCTACCTACTAGACTTTTGAGTTCAGCTTTTAAATATAGTTTTAAAATTAGCAAATAGTCATCAGTCACCCTAACATCTCCCTTTGCATGCATGCCATCAGATGAGACCTGGAGATGACTCGGGACGTACATTTGGTCAGCCGTTTCCTTTGTAGTACTGACTAGCTAGGTAAAGTAGTGCCCTGTCTTCCAGAAGAGAATGTTCAAGTACCAGAACAGACCAATATTCAGCCAAATAGCTCCACAGGCTGCATGAAATTTACAATATGGAAAAATAAGGAAGATAAATCTGATCAAAGGNCAGTTTGTCTCTAATTCTCTTCTGCCCTTGACTCAAGCACCGGCAAAAGAATGGTGTTCTTGNTCACANTGGG		Protein	[106577773, 106578933]	2	1160			0.816327	0.333333	0.5	0.075	t	f					CYSLTR1	ENSG00000173198	one-to-one__one-to-one	0.01203	0.73696		t
21459	Ryk	MGI:101766	UCD	Genotype confirmed	C57BL/6NCrl	204	FALSE	GGAGAGGCACCGAATCTAGAAGG	9	102861606	102861628	CCAGGTGGGTGACCAGCGCATCA	9	102862182	102862204										1296	Electroporation	2019-12-17	44	44	40	7	7	1	3	Deletion	Exon Deletion	CATCAGTCATTAGCTTTGTCATTACTGGTGTTTTCTTTTCCTTTTTGTTTTTTGGGTTTTTATTATCATTATTATCTGACATCTTTTTCACAGTAGGTTGATTTTCCACCGAAGGCAGTCCTTAAAGGTTTTCTTCAGAGCCTGGATAGATGGCTTCGCAGTTAAGAACACAGACCCACATGTAGCTCACAGCCTTCTGCAACTTCAGTGCAGGTAGTCTCCCTCCTTTTTGAATCGAAGTGTGGGCCAGCAGTCGAGAAGGATTTATGTTTCTTCTTCTGTGCTCTTTGGAGCGCATCACAGGGCTGGGTCCTTTGAGGCTTTTGCAGGGAGATCTGTACCCAGGAAAAAAGAGAGTTGGATCTGATGGTGACCCTGCTGTTACAGAGAAGCCATATGTGGCTGGAGGATGGGTGAGTGGCTGGGGAGGAGCATGGCTGAGCTGGCTGGCTCTTCCACACACACTTGGTGACTTGAACGTAAGTTTCCCATTTACTGTTCTGAGTCCCCCTGGTAACCATA		Protein	[102861623, 102862188]	2	565			0.909091	0.333333	0.175	0.075	t	f					RYK	ENSG00000163785	one-to-one__one-to-one	0.98922	0.11168		t
21466	Tifab	MGI:2385852	JAX	Genotype confirmed	C57BL/6NJ	300	FALSE	GAGCCTTGGGTCTGTAAATCAGG	13	56176202	56176224	CCTGTGTAGGGTGGTACAGGCTC	13	56176577	56176599										250	Electroporation	2019-12-17	54		54	25	25	4	10	Deletion	Intra-exon deletion	>Tifab GGAGATGGAATTCCAAGTTTAGTGTCAACCTCCACCCCATCCCAGCTTGGGGAGAATAACTGTATCTATTTACACATGGTCCTCATCAGCAAGATGTGGCCCCAAGATCTCTAAGTAGGCAGCTTGCCTGGGCTCAGAAAACTACAGAAGTGTGTCTTTGTCATGTTCTTCCCAGGATCTATGGAGAGGCCCCTCACAGTCCTGCAGGTGAGCCTGTACCACCCTAAGACCCAAGGCTCAGGAGACAGATGAATGAACCGGGAAAACTCTGTTAAGAAAGAGACTCCCCCTGTTTTGGGGGAGGCAACTCATGAACTCTCGAGGTCTCTCCACAGCCCCTCCCAGTCTCAGACAGCTGCTTCCCTGCCAAGCCCGGAAGAAGCAATAGAAACAAAGTTGCAGAAGGGGCCCTCAGACAATGCACCCCACTAGCCCTGCTGCTTGAGAGCAAACCTGA		Protein	[56176219, 56176583]	2	364		Non-essential	1	0.4	0.462963	0.185185	t	f					TIFAB	ENSG00000255833	one-to-one__one-to-one	1.4279e-05	1.6782		t
21458	Ror2	MGI:1347521	UCD	Genotype confirmed	C57BL/6NCrl	204	FALSE	GATGTGGGTGCCTGCCGGCAGGG	13	53122198	53122220	TGCTAACTGCAGTTTACGTGGGG	13	53121424	53121446										1296	Electroporation	2019-12-17	44	44	40	15	15	1	1	Deletion	Exon Deletion	TCCCAGCCCTCAGACTCCTCTGAGGAGCTCAGATCCATCCTCTTGCCCCTCCGCACCCAGCAGTCTGGGATCTGATTACTGCCCTTGGACTTTGCCTTTTCTGGAGCATTGCCAAGTTGGAGCCACACGCACAGTGCAGAGCTTTTCAGATGGGCTCGGTGCCCTGCAGTTAGCAAGTGTAGATGTTTGGAATAAACACACGCACACACACGCGCGTGCGCACCCCAGCCAGGCTGGGTGTGTTGGGGGCACTGATATCACAGTCACACTCACTCTGCTTGAGAGCTTGCTCTACATTTCCTGCATGTTTGTGCCACCTGTGTGCCAAGGAAGTGAAGCAGCGCTCCTCAGTCTCTTCGGGAGTTTTCTGGCTGGCCGTGAGCTTTCAGCAGCCCAGCGTGGGCTCCATGGTGAGGGATTTTTACTAGAAGACGCTTTAGGAAGGAAATCTGTTAGTCTTGGACCCTACCACTGCCTTCCTTCCCAGACTCTGAAAGGGGACCAGCAA		Protein	[53121441, 53122215]	2	774		Non-essential	0.909091	1	0.375	0.025	t	f					ROR2	ENSG00000169071	one-to-one__one-to-one	0.00012401	0.35686		t
21467	Iqcf1	MGI:1921517	JAX	Genotype confirmed	C57BL/6NJ	300	FALSE	GTGTGGATACAGAGCAGCGAGGG	9	106500308	106500330	TCTCTCTAACAAATTCCAGGAGG	9	106502260	106502282										250	Electroporation	2019-12-17	54		54	25	25	1	1	Deletion	Exon Deletion	>Iqcf1 TGGTCTACAGAGTTCCAGAATGGCCAGAGATACGTAGAGAACCCCTATCTCAAAAAACTTTAAAAAGGAGGAGGAAGAGGAGGAGGAGGAGAGAAAAAGAGGAGGAAGAGGAGAAAGGGGAAGGAGGTGGAGAAGGAAGGAGGAGGAAGGAGGAGGAGGAAGAGGAGGAGGAGGAAGAGGAGGAGGAGGAGAAGAAGGAGAAGGAGGAGAAGGAGAAGAAAAGAATTTAGTGGGACTCTCTTGACAGCATCCATTTAGATATCAAGTTAGACTCAGAAGCTGAGGATGAAAAGCCAGGAGACAAGAACCCAGGGTTGCCACTTCCCCAGAGCTAGTATACAAAATGCCAAAACTTTCCCATCATGCCCTCCTTGCTCTGTATCCACACATCCTTGACTTCCAGAGCTCCCAGACTCTCTCTTTCCCAGCCCTCTGTGTAGCCCTGGCTGTTCTGGAACTTTCTCTGTAGACCAGGCTGGCCTCCAATTCAGAGACCAGCCTACCTCTGCCTCCCAAGGTCTGGGATTAAAGATGAGTGCCACCACCACACAGCTACTTCCTTCCCA		Protein	[106500325, 106502277]	2	1952		Non-essential	1	1	0.462963	0.0185185	t	f					IQCF1	ENSG00000173389	one-to-one__one-to-one	0.0011241	0.58312		t
21468	Iqcf5	MGI:1922720	JAX	Micro-injection aborted	C57BL/6NJ	300	FALSE	GGGAAGCAAGTAGATTTGAGTGG	9	106514411	106514433	ACTGAGAAGGAGCCTCAGTGGGG	9	106516109	106516131										250	Electroporation	2019-12-17	54		54	22	22	4	8					Protein	[106514428, 106516126]	2	1698		Non-essential	1	0.5	0.407407	0.148148	f	f					IQCF5	ENSG00000214681	one-to-one__one-to-one	0.011551	0.52108
21469	Exoc3l	MGI:3041195	JAX	Genotype confirmed	C57BL/6NJ	300	FALSE	AATTGCACTGTTGCTTTCACCGG	8	105289873	105289895	CCCATCTGGGCTATGGGTACAGC	8	105293899	105293921										250	Electroporation	2019-12-17	54		54	25	24	1	1	Deletion	Exon Deletion	>Exoc3l GCGAGGGCGATGAAACCATTTACTGCTTGCCGGTAGTAGATACATAGGAAGTGAGTACTCCACGGGAGCCCAGGGTTCGGGGCACGCAGTCCACAAAGAGAGCAGATGTCTGCATAGGTGAGATGCTGCCAGAATACTAGGATTCAGCCAGGATTATAGATGTACCACTGTGCACGGACCCCTAATTGCACTGGGCTATGGGTACAGCAAGGGACACTGAGGTCTGGAGACTGGTGTGATGTATTAACTATTTAATAATAAGCATGGTACTGCGTCGGGTCATCTGAACATCCAGGCTAAGGCCTATAGAGTTGGGCCATATGTTAACCCCTGAACCAACAGACCATGAAATCAAGCATGCCGGGGAGGTGGGTGGCCGACTGGAGAGATGGATGGCTCAGTGGT		Protein	[105289890, 105293905]	2	4015		Non-essential	1	1	0.462963	0.0185185	t	f					EXOC3L1	ENSG00000179044	one-to-one__one-to-one	1.7404e-19	0.85751		t
21470	Pop5	MGI:2151221	JAX	Genotype confirmed	C57BL/6NJ	300	FALSE	CCTCCACAAAACTGTCGAAATCC	5	115237746	115237768	GCGTTTTGTACGATAGTGGAGGG	5	115238343	115238365										250	Electroporation	2019-12-17	54		54	17	14	4	10	Deletion	Exon Deletion	>Pop5 CTTAACAGAAAACAGAGGGCTGGGTGTGGTGGGACGCGTTGGTAATGCCAGCGCTTCGTAGGAAAAGGCAGGGGATCAGAAGTTCGGGGTCGTCTTGGCTACACAGTCAGTCTGGGGTTAGCTTGAGGAAAAAAAGAAACCAGGAAGAGAGGGAGGGAGGATACTATATTGTTTTTGGAAACCACTTGAAAAGAACTCCCCTCCAGGGTTCTAGAAAATCGGAGTGCGGCGGGTCGAAAACTGAACAGAAGGTGCCGATCGCGCAGTGGGACAAGGCAAAAAGTTCAATACCCAGCCCCCGGTGTGTGTGCCGGGGTGGGTTGAGTTGGGGGATTCCGTTTACTGCCCGTTTTAGTGGAAGATGGGTGTTGAATTCACTAGGCTAAATGAAAGTAGCCATGTAGAATTCCTAAGAGCCATGATTTGACAGGTCACG		Protein	[115237752, 115238360]	2	608		Essential	1	0.4	0.314815	0.185185	t	f					POP5	ENSG00000167272	one-to-one__one-to-one	4.142e-07	0.95931		t
21471	Ptpn18	MGI:108410	JAX	Genotype confirmed	C57BL/6NJ	300	FALSE	TAGGGATCCTGCAATTTAAGAGG	1	34471263	34471285	CCTCGGGAAGGGAAATCGGTAGC	1	34473240	34473262										250	Electroporation	2019-12-17	54		54	19	19	3	3	Deletion	Exon Deletion	>Ptpn18 ATATTGACCTTTGGTCTCCACACTGTCAACACACACACACACACACACACACAAAATGGGTGCATACTAATGTACAAAAAACCCCAAAAGGTTTTATTTAAAGTTTTAATCTAGGGATCCTGCAATTGCACCCATTGCAGAAATCGGTAGCTATGCTGCTCTAGAGTCCCTGGAACTCTTAAAAGCAGCTTGAGCTGACCCATAGGGGTTCTCCTGCCCTCAGTTCCTGCGGACCAAAACTCTTCCGGGCCTGATGCCTACAAAAAAGTAACAGATGGAGCACAGACTGGAGGGCTAGGTAAGTCAGAGCCTAGGGTGCA		Protein	[34471280, 34473246]	2	1966		Non-essential	1	1	0.351852	0.0555556	t	f					PTPN18	ENSG00000072135	one-to-one__one-to-one	1.5e-09	0.66374		t
21472	Rngtt	MGI:1329041	JAX	Micro-injection aborted	C57BL/6NJ	300	FALSE	TGAAAATGTTGCCAGTTGAGAGG	4	33355964	33355986	CCTATACTTACATTGAATTAATT	4	33356257	33356279										250	Electroporation	2019-12-17	54		54	29	29	0	0					Protein	[33355981, 33356263]	2	282		Essential	1	0	0.537037	0	f	f					RNGTT	ENSG00000111880	one-to-one__one-to-one	0.37382	0.22569
21473	Ociad1	MGI:1915345	JAX	Genotype confirmed	C57BL/6NJ	300	FALSE	CCTCTCGGGGGCTGATGACCATA	5	73306351	73306373	GTCTACTCATGACTCTAGATTGG	5	73310443	73310465										250	Electroporation	2019-12-17	54		54	18	18	4	4	Deletion	Exon Deletion	>Ociad1 GTTATGGGCAGCATGGACATGTTTATGAAACCTGATCTGAAGGAGGCTTTTCTTTGTGAGAGACACCTACCCCCAAAGCTAAATATTTAGAAAATGGAATGTATGTTTGGAAACTGAAGTTTTAGCTTAAGATGTTATTATGTTAATATGTCTAACTCTTCAAGATATTTACCAAAGTAAATTATTTTTAGAAGAATAGTCACTTAAGAGTGGGTGAGATGACTCAGCAGGTAGAGCCACTTGCCACCAAGCCTGATGACCTGCGTTTAGTCCCTGGGGATCTGATGGATGCTAGAGAGAAATAACCAACTTCAGAAAATTGAACT		Protein	[73306357, 73310460]	2	4103		Non-essential	1	1	0.333333	0.0740741	t	f					OCIAD1	ENSG00000109180	one-to-one__one-to-one	9.9492e-07	0.66152		t
21319	Katnal1	MGI:2387638	TCP	Genotype confirmed	C57BL/6NCrl	75	FALSE	CTTCCTTAGTGTTAGTCAAAAGG	5	148918833	148918855	AGTCATAGAGCGCCTGTCACTGG	5	148918391	148918413										492	Electroporation	2019-12-17	41	41	41	24	24	2	3	Deletion	Exon Deletion	>TCPR1557_AEOB GATTTAGCATAGCATTTCAATGTCTGAGGTGGATAACGGCATTTTTCCTTACATGAAGAGGCATGCAATGCAGCCCTCTTCTCCCTGCTCTCTGGCTGTCTGTACCTCTCTGAAGAGCTGTTTGTCAGTGTTTCTATGATTCATTTTGCACAGGCGCTCTATGACTTACCAGTTCAAAGAAGTCTTTTAGACCCAGGGTTTCAGCCTCAGGCCTGGGCTAGAGGAGACTGACTCCTTCAAGGTGAGGAGGGTGTCTCCTCTGGCTGGGCTGCCAGCACCCTGCTCCATTGACTGACTGAACTGTTCTGCCTGTGGCCTGCTTGCAGGTGTCATGTTGCATCCTCTT		Protein	[148918408, 148918850]	2	442		Non-essential	1	0.666667	0.585366	0.0731707	t	f					KATNAL1	ENSG00000102781	one-to-one__one-to-one	0.53169	0.20888		t
21322	Zc3h15	MGI:1919747	TCP	Micro-injection aborted	C57BL/6NCrl	75	FALSE	CGCTTATATTTCTGGAGCATAGG	2	83656706	83656728	GCTTTAGGACCTTTAGGGCCTGG	2	83657204	83657226										492	Electroporation	2019-12-17	40	39	39	8	8	0	0					Protein	[83656723, 83657221]	2	498		Non-essential	0.975	0	0.205128	0	f	f					ZC3H15	ENSG00000065548	one-to-one__one-to-one	0.90263	0.1447
21323	Plekha5	MGI:1923802	TCP	Genotype confirmed	C57BL/6NCrl	75	FALSE	TACAGTTCTCGGGCCGTAGATGG	6	140534041	140534063	TTAGGAAGCACGTACTAGCATGG	6	140534889	140534911										492	Electroporation	2019-12-17	42	41	41	17	17	3	4	Deletion	Exon Deletion	>TCPR1560_AEOD CGGATTCGCTTCTCCTCCCACCTCCTGGGTCCTGGAGCTGGAGCTCAGCTCATGCAGCAAGTGCTTACACCACAGAAATGTGTAAGACAGAGCACAGAGCCTGGCCCTGGCAAGCTTGATCCCAGTACACCAGAGGCAGGCAGATCTCCAGGGTGAGTCCAGGACAGCCAAGGCTACAAAAGGATGACTGTTGGGTCATCTTCCTCAGTGTGGTTTATGTGCTTGCTTTGGAGGTCTGTCACTCAAGCCCTCAGTTTCACTATGGGTCTTGTAAGGACAAGCATAGAGCTCCACTGCTCTGAAATTGTACAGTTCTCGGGCACAATGAATTCATGGATGGCTGTAGATCTCTGTTCTCAGTTATTATTTCCTCAGATGAAATATTTGGGAAGAGTATTGGAAGCCATAGCTCTTCATTATGACATGTTCGCAGACTCTTTGGGATAGCCTTAAAGAGATTCTCAAGTACACAATGCTCGGATCCCACCTAGTGCGGGCCTTTTGCTAAGAATATGTTGCATTGGGATTCACCGTGAAGCTAAAAGAGAAGTCAGTTAAAGAGAAATGTTTAACAATCTGCAGTGTTAAAATAGCAATAAAAGCGGCCACTGCACTTGGTATAGATTTTCTGTGATATGAGTTTGATTTGTTGTGTCTTTTGCCTGTAACAGTAGTAATCACTGTTTCAACTTTTCTTTTGTGGTATTTCAC		Protein	[140534058, 140534906]	2	848		Non-essential	0.97619	0.75	0.414634	0.097561	t	f					PLEKHA5	ENSG00000052126	one-to-one__one-to-one	1	0.037955		t
21324	Tenm1	MGI:1345185	TCP	Genotype confirmed	C57BL/6NCrl	80	FALSE	GCACAGCATGACAGACTTACTGG	x	42938010	42938032	TGAATAATAGCTTAAGTACCTGG	x	42937695	42937717										492	Electroporation	2019-12-18	41	41	41	8	8	3	5	Deletion	Exon Deletion	>TCPR1561_AEOG GAGGTGGCCTCATTACTTTTAGCTTCTATATTCCTGAAGAATTTACACATAAATGTAACCATGGATGTTTTACATTTCATATGCTTGCTGGACGTGCTTTTTTAAGTGACGTCTTTACAGATGAACTTCAAACTTTTCTTCCACCCCACAGGTTACATTATCTGAAAGCCCAGTCTTAAGCTATTATTCACCCTACTACATTTGAATATTGACAGATGATGACTCTCCTGATTGCAGGAACTCCTTTCACCATAGTTATCTGCAAAGAAACAAACATGTACCATTACACACAGCCAGGTATACAAATAAAAGGGCAGATCCCTTCATAGGCACACATGGAATAATGTACTGGGCACATTTTCACATAGATGTATGTATAAAGATGCAATCCCGTGCATAAATAGCTCATTTTCAGACACCCTCCAAAACTAAAATAAAGCAATGATCTGAACTGTCACTGTGCCCTTAACATGAAAAATAACTGTGTTGTGTTTCAAAGATTTACAGAGAGAGAGAGAGAGAGAGAGAGAGAGAGAGAGAGAGAGAGA		Protein	[42937712, 42938027]	2	315			1	0.6	0.195122	0.121951	t	t	901261	0.366408	1643	0.0018234	TENM1	ENSG00000009694	one-to-one__one-to-one	1	0.11355	t	t
21462	S100a11	MGI:1338798	UCD	Founder obtained	C57BL/6NCrl	204	FALSE	CCTTACTGCATGCACTGGAGCTA	3	93523545	93523567	CCAATGAACGATGGAACCAGAAT	3	93526395	93526417										1296	Electroporation	2019-12-19	50	48	44	23	23	3	4					Protein	[93523551, 93526401]	2	2850		Non-essential	0.88	0.75	0.522727	0.0909091		f					S100A11	ENSG00000163191	one-to-one__one-to-one	0.0084662	0.86931
21465	Serping1	MGI:894696	UCD	Genotype confirmed	C57BL/6NCrl	204	FALSE	CCAGTGACCGCCGTGCAAGTAGC	2	84773870	84773892	CCACGATTTCGTAGCTAGAAAGT	2	84772727	84772749										1296	Electroporation	2019-12-19	49	48	44	13	13	1	4	Deletion	Exon Deletion	GAGCTAGTTAGCACATAACGTCTAGTTAAGCAAGGGATCTGGATTTTACACACTTTCCTTCCCACTTCTGAATATACTGCCACATAAGGAGATTCTCCTGTCTCCACTTCCCAAAGGCCCAGAAGACAGGGGTTACCTAGCCCCCACTGTCTCTTCCTTTCCTTTTGGAATACTAATTGTTTTCAGTTCCCACTGGTGCACTGCATTCACTCTTGGAAAATCCACAGTCCTAAAATAAGACTCACAATTGCACTAGTCTGGCAAGTGAGTCAAAACAAATTGATATTTACAAGAAAACAGCTACTTGCACGTGGACATCACTTAACCTCTCTTGACTGTGGCTTATTACCACAGTCATGTAGGGAGGTGAAAAGCCTCTGTCTTCAGGAGAGTGACTCATCTGGGAAAAGGCAATTACCAATTACCACAGGCAGTGGAGAGAGAGGTATGACACTCGTCATACCCCAACAAGGAAAATTCCAGAAAGACTCCTAGAGACTGCACGTA		Protein	[84772733, 84773876]	2	1143		Non-essential	0.897959	0.25	0.295455	0.0909091	t	f					SERPING1	ENSG00000149131	one-to-one__one-to-one	0.96351	0.067962		t
21464	Scg5	MGI:98289	UCD	Genotype confirmed	C57BL/6NCrl	204	FALSE	CCGTGGACTATAAGCGAATGCTG	2	113827475	113827497	CCGGGTACTCCACGCGTGGCCTG	2	113827381	113827403										1296	Electroporation	2019-12-19	50	50	44	17	17	1	4	Deletion	Intra-exon deletion	TTATCCTAGACTCTTCTGTCTTCTTATTTCCTTCACACAGCGGTTTCCTACCTGGCTTGGACACAAAGCAAACCTCTAGGAATTTTTCATTTGAGTCTCCTTTCAGGGTGGTCCTTCAGCCTCAACTTGTGAGTCATAGTTATATCACCCCAGTTGTGTTATGGTTGCCCATTTTGGCCAAGTTATATAACTTGGTCCTTTCTTCTGCAGGTTAAAAATGGCCTCAAGGCTGGTCTCTGCTATGCTATCTGGCCTTTTGTTTTGGTTGATGTTTGAGTGGAATCCAGGCCATGAATCTTGTTGGGCCACAGAGCATCGAAGGTATGCACTCTTCCAAACTGACAGTGTTTCTATTGTATTTCTGAGGGTTTTTGTTTTGTTTGGTTTGGCGTGTGTGGGGGTATTGTTTTCTTTTTTTACTGGTAGAATCTTATTTAGACCAGACTTTCACTGAACTTCCTATGTAGCCAAGGATTACCTGGAGCTCTAATCCTACTGCCTCCACCTCCCCAGTGCTAAGACGGGGAAACGTATGAGGTTCTGAGGAAGGAAGCTGGGGCTTCAGGCTAACAAAGCACTCA		Protein	[113827387, 113827481]	2	94		Non-essential	0.88	0.25	0.386364	0.0909091	t	f					SCG5	ENSG00000166922	one-to-one__one-to-one	6.2865e-05	0.67814		t
21463	S100a3	MGI:1338849	UCD	Genotype confirmed	C57BL/6NCrl	204	FALSE	CTCTTACAGGATGACGCTCCAGG	3	90601481	90601503	CCCCCAAAGCGGTGTCAGGCCCT	3	90602811	90602833										1296	Electroporation	2019-12-19	50	50	44	28	28	1	3	Deletion	Inter-exon deletion	CAGANAGAACAGTTCGCTCAGGGCTTCAGAGTGCACAATAGAATGAGGGTCCTCAATTGCAGTTTCTTTGAGTTCAGGGTAGGAGGCATAGTGAGGTGTCAGGCCCTGTAGAAATGCACACATTTCAGGAGGGTAGGGGTAACACGTGTCCTATCAGATGAGACTGGAGGGTCTCTGTCTCTCTCTGTCCCCTGTCTTGAGATAGAAGTCCTTATCTTGGACTTTCAAGGAGGACAAGGGGCTCCTTGGGAGGTACTTCTGACCAGATGCTGCAA		Protein	[90601498, 90602817]	2	1319		Non-essential	0.88	0.333333	0.636364	0.0681818	t	f					S100A3	ENSG00000188015	one-to-one__one-to-one	0.0079273	0.89818		t
21325	Prpf39	MGI:104602	TCP	Founder obtained	C57BL/6NCrl	75	FALSE	CCTCCAAGATAGTATCGATTTTA	12	65044812	65044834	CCACACAACCCGGTCAGAATGCA	12	65043773	65043795										492	Electroporation	2019-12-20	42	38	38	21	21	1	1					Protein	[65043779, 65044818]	2	1039		Non-essential	0.904762	1	0.552632	0.0263158		f					PRPF39	ENSG00000185246	one-to-one__one-to-one	0.99875	0.091894
21327	Dhx15	MGI:1099786	TCP	Genotype confirmed	C57BL/6NCrl	75	FALSE	CCAGGGCTAGCAATTAGAGAAAC	5	52171030	52171052	TATGCATGTGAGTCGATTTTGGG	5	52172652	52172674										492	Electroporation	2019-12-23	40	39	39	11	11	1	1	Deletion	Exon Deletion	>TCPR1564_AEPI GATGACTCTTGCCAGCACTCAGGAGTCCAAGTCAGCCAGAGCTATATAAGTAAGTCCTTGCCCCAAAATCGACTCACATGCATATAAAAATAGTGAAGATGTACTTGTGTGCCAAATGTTTTAAAAAATTTAGAATTACTCTTAGAGTAAATAAAGAGGGGTTCACTATGTTGTCTGCTGAACTGCTTCAAGAGATGGTATAAACTGAAGTTAAGTTGATTTATGAAAGATTAGGTATGGTTAGATTACAGGACAAAGAACCAAAATTAGGTTGTAAATAGTGGCTTTGGATTTTTGTTATGTCACTTAAAATTTTAAGTACAATAATTGGCTTTTATTTAACTGACCATGAACTGTGGCGTTAGCGTCTTAAGGCATACTGTGCCAAACTTAAGAATCTGTTCTGTATTAGTGACAGCACTGGCCAGAATGGAATGGACAGTGACCTTAACAATCTTTTACAAACCACCCTTGATCTGATACTCTTCTGTACTGGTTGGATTCCATATTAACTGCCTTCTCTGAAGCCGTTCGAAGCCTGGTTTTTTTTCTTTTTTGAGTCATCATTCAGTTTGATGTCATTTGCTTTTGATTTTACACCCAAGTATCAGTATTCTCACGGTGCTGATGCAGTCTATTCTCAGAGCCTTTATGAATGAAATCATTTTGTCCTTTAGGTCATTTCATTTTTGGTGTTAATGGGAGCTAGTAGACTTGTGTGCTGTTAGCTGTGTTACATTATTGCCTTAAAAAATAGGGTTTCATTTGAGCCTGGCTCTCCTGGATTTGCTTTGTTGACCAGGCTGGCTTTGAACTTGAAGAGATTCCCCTGCCTATGCCTTCCAAGTGATGGAATTAAAGGCCTATGTCACCACACCCAGCTTGCTTACAGTCTTG		Protein	[52171036, 52172669]	2	1633		Essential	0.975	1	0.282051	0.025641	t	t	40312	0.362597	534	0.0133124	DHX15	ENSG00000109606	one-to-one__one-to-one	1	0.022077	t	t
21329	Htatsf1	MGI:1919709	TCP	Micro-injection aborted	C57BL/6NCrl	75	FALSE	CCTTTGTCCTACTTTGATCACAC	x	57055300	57055322	AGCTAGGAATTTACTTAGTATGG	x	57056199	57056221										492	Electroporation	2019-12-24	41	39	39	7	7	0	0					Protein	[57055306, 57056216]	2	910			0.95122	0	0.179487	0	f	f					HTATSF1	ENSG00000102241	one-to-one__one-to-one	0.9974	0.045727
21480	Tcfl5	MGI:2672878	UCD	Genotype confirmed	C57BL/6NCrl	204	FALSE	CCATGGCGCTGGTGAAGTCCATT	2	180641218	180641240	CCTAGGATCTTATATTAGAATAG	2	180640672	180640694										1296	Electroporation	2020-01-05	50	49	44	7	7	1	1	Deletion	Exon Deletion	AGTTTTANATTAAGCTGAAATGTGTGGCGGCTCCTGGCCCACTTAAGTGTCCTCCCAGGTAGCTGTTGAAGACACTGACTCCTATTGAAGACACTGACTCCGCAGTTTTCCACTCTGGCTGTCCTGGTCTTTGACCATCCTTGACAGATTTTAAGGATGACAAATTGGTATCCGGGAGTGCTGCAGGCAGGGAGGAGACAATGGACTTCACCAGCGCCTAGGTTGTTCCCATCTCACAAATGCCTGTTAACTTCAGCTTTAGGAGGAACACCTATAGTCATATGCATAAACTCACACAGATACATAGTTCAAATCTTTTTTTTTAAAGGTAAAAGTTTTTCAGAAAATTTGAGCATAATTCTGTTGAGTGCATTTTGCTCATTATGTAAAGAGCTGATATTGATAAAATTCCTATTATTTTTTTTTCCAAAGTTCTAGTAACTCATGCTCTATACTGGAAGCTGCCAAGCACCAGGATATTGGACTGCCTAAAGCATTTTCTTTCTGTTACCAGCAAGAGATTGAGTCCACCAAACAGACAGGAGGTAGTAGAAACAAAGCCTTGCCGGAGCAGGTTTGGATTAAAGTGGGAGGTAAGTGTACTCCCCCTAACCTGTAGCTGCAGGGGGCTTGGTGGGTGGAGCCAGGAGAGGTCAGAAATCTTA		Protein	[180640678, 180641224]	2	546		Non-essential	0.88	1	0.159091	0.0227273	t	f					TCFL5	ENSG00000101190	one-to-one__one-to-one	0.99128	0.053719		t
21478	Srr	MGI:1351636	UCD	Genotype confirmed	C57BL/6NCrl	204	FALSE	AGCATGCTTATGCATCACGTGGG	11	74911698	74911720	CCCTGAGAAAGTTATGTACCTTC	11	74911250	74911272										1296	Electroporation	2020-01-05	50	50	44	14	14	1	4	Deletion	Exon Deletion	ATACTATCGATGCTCCNTAGGCTTGGATTGCCAGTTTCTTGCAGTTGGGAGCTGTTTGGGGAACCACAATGTAAGCAGGAATTCCTGGGAGGGGAAGAACATGACAGATATGAGGGCTGTCTAGGATAGAAACTTAGATCATTTTGCTTACACTCAAACGGGCAGCTCTGTACTACTTTCGGCACTACCCTGAAAGTTTTGTCTTTAAGCATGCTTATGCATCATGGGAACCTGCTGGATTCTCTGGAGTGAGCATTATTGTTTGTCTGGGTTTTTTTTTTTTTTTTTTGGTTTTTCAAAAAGGGGTTTCTNGGGGGACCCCGGGNGGNNGGGGCCCCCCTTTTGAAAACCGGGGGGGTCCAAAACCCAAAAACCCCCCCCCCCCNNCCCCCNGA		Protein	[74911256, 74911715]	2	459		Non-essential	0.88	0.25	0.318182	0.0909091	t	f					SRR	ENSG00000167720	one-to-one__one-to-one	0.0057964	0.41942		t
21479	Taar3	MGI:3527427	UCD	Genotype confirmed	C57BL/6NCrl	204	FALSE	ACCCTGACTTCATCCTGGAAAGG	10	23949515	23949537	TTTGACCCTTAGCAAAGCAGGGG	10	23950725	23950747										1296	Electroporation	2020-01-05	50	50	44	12	12	1	4	Deletion	Whole-gene deletion	CAGGAATGAACTATTCATCTTTCATTTTTCTAATGCAGAAAATAAGCACAGTAGGTATAATTTTGAATTTTTAAACATGTATTCTATTCTTCATGTATGGGTGCTCTGTTTGCGTGCCAGAAGAGGGTATCAGATCGCTTTATAGATGGTTGTGAGGTGACTTCCGGTTACTTGGAATTGAACTCAGGACCTTTGGAAGATCAGCCAGTGTTCTTAACCACTGAGCTATTTCACTAGCCCCTAGTTCTGAATTTTTAAATTAATGGTATTTAGTGTGAATTTAAGGCAGATGACTTTGAACATGAATGTACTCCTGGCAGGTGAAGTTCACTGGGATAATTTGAACAAAAGAAGAAACCCTGGGGTGGTGGTTTAAATGAGAATGGTCCCTGTTGGTCACAGGTTTGACTATGTTGCCCCCCCCGCCCCCCCCCCCAGGGGGTAAAGGGGTTTTGGGAGGGCTAAAAGGGGGGGCCTTACTGGAAGGANTGTTGCTGGGGGGGGGTTTTGAGGTTTCANTACCCCACCCTTTCCCAGTTTGGNNTTTNCCTTTGCCAAAAACTTGNATCAAAATGNAANNNTTTGGNTATTTGCTTCNGNGCCTGGCC		Protein	[23949532, 23950742]	2	1210			0.88	0.25	0.272727	0.0909091	t	f					NO ONE-TO-ONE ORTHOLOG						t
21482	Tmem88b	MGI:2444329	UCD	Genotype confirmed	C57BL/6NCrl	203	FALSE	CCGCGGGGCTTGAAGGATGTTCC	4	155785609	155785631	ATCCACTTTACGGGGGTCGAGGG	4	155784208	155784230										1296	Electroporation	2020-01-06	50	47	44	15	15	1	8	Deletion	Whole-gene deletion	CCAGTGCTCNGATGGGAAGAGCTCTGTAAGACCTGAGCCGAGCACATAGGCGCTGCCTGCCTTTGCCTGGTAAAGAGGCCCAACAAGGTAGCAGGGGAAACTGTGGCAGAGGTGTAGCCCTGGAGACTGATATTCAGTGCTAGATTAAACTGGATGAGAGTCTACTCTCTGATGGCGAGGATCTAGATGTGAACTGAATCTGGGGAGGGTAAAAGGCTCTCTAGTCTGGGCCTAGGGTGGTTGGAGGAGGGGGATTAGGCCTGCTGCCTACCACTGTGATCTTGGGGGAACATCCTTCATCCCGTAAAGTGGATGACTCGGGCGGCTGCTTTGGGGCTCTGAGAGCAGTGCTCGAAGTCGCCAGGAGATGGCAACAGGGTCCCTCAGAAGAGGGAGAAAGGGTGTCCCTTCAAGAAAAGCAGAAAAGCATATTATGTCTTCCACCCAATTCTGTGGTCAGCAGCCGACTTGGCAGCTATCTCTGAATCCCCCCCCCCAACCACGCATAATTCTAGAAGCTCCGGTGTAGCCAGTANAAACCANACG		Protein	[155784225, 155785615]	2	1390		Non-essential	0.88	0.125	0.340909	0.181818	t	f					TMEM88B	ENSG00000205116	one-to-one__one-to-one	0.43487	0		t
21481	Tgds	MGI:1923605	UCD	Genotype confirmed	C57BL/6NCrl	204	FALSE	CCAGCTCTCACCCCTAAACTCAA	14	118127667	118127689	AACTTGGGATTTATTCACTAGGG	14	118127429	118127451										1296	Electroporation	2020-01-06	50	50	44	18	18	1	2	Deletion	Exon Deletion	CGTTTTAGTATTGCTCTCTAGAAGGGCTCTTTTTCTTAATGCTAAAAAATGTCCTGGATGCTCCAGCTTTGCAAGTAGGTGATAGAAGCCAGCACAATATTTAGCACAGGTTGGTACTCAACAGAAAGATTACTTGAAGCATATTTTCAGAAATATTTTGAATTAAATACATGTGTTCTAAGATGTCAAAGAACTACATTGTTTTTACACCTGCCTGGCTGCTTGCCTGACTTGGAGACATTCTCTGTTGAGTTTAGGGGTGAATAAATCCCAAGTTCAGGAATAGGTTGACTAAGCAGGAACTTCATAGTCTTTGAAAGGGGATATTCCTGTGGCACCAGCAAACGCAGCCCCACACTGTACCTTCTGACAGGAAGAATCANGCTCTGTTTTTGTTTTTTTATGAGGGTTCNGGAATCANNNNTAGCTTGTCACNNCTGAGCNGACTGCCNCTCNTCATNTCGA		Protein	[118127446, 118127673]	2	227		Non-essential	0.88	0.5	0.409091	0.0454545	t	f					TGDS	ENSG00000088451	one-to-one__one-to-one	2.4826e-09	0.75614		t
21484	Uqcc1	MGI:1929472	JAX	Micro-injection aborted	C57BL/6NJ	300	FALSE	CCATTTATATAATCAGACCCAAG	2	155901147	155901169	GTAAGTAGGTGAAGGCGCAGAGG	2	155901376	155901398										250	Electroporation	2020-01-07	54		54	0		0	0					Protein	[155901153, 155901393]	2	240		Non-essential	1	0	0	0	f	f					UQCC1	ENSG00000101019	one-to-one__one-to-one	3.1978e-08	0.67446
21485	Acyp1	MGI:1913454	JAX	Genotype confirmed	C57BL/6NJ	300	FALSE	CCTCTCACAATAACGAATTAATC	12	85272326	85272348	GTGAGACTGCACGGAACAAAGGG	12	85272860	85272882										250	Electroporation	2020-01-07	54		54	27	27	3	3	Deletion	Exon Deletion	>Acyp1 GGCTGTCTGTCTTCACGTGGTCTGTGGTGCATACACTCTTATGAGTCAGCAGTCCAATGGGATTGGTCCTTGGGTTAGAGTAGTTTAGGTATACAAATGAGGGGAGGCGCAATCCAGGCCATAACTACTTTATCTGAATTTCTCACCTTTGGAAAAGGAGTGACTGTAGATGTTCCAAAGGATTGAAAACCAAAAGTAATTAGTGCAGTGCGTCATGTGAACACGGAACAGCCCAACCTGGTGGCATTTGCTCTTGCTACACATGAAGTCTCCCGTGTAAACAATGTAAAGAAATGGCAAAGTTACTTCTCTTTCAGACCTCGTTAAACTACCCCAAAATTTTCCTCTCAGACAGAATCGGGCCAGCATCCTGGCCTGGAATCAAACCACCGGAACTAATTTGACACTGTCCAGAAAAATCAAAACAGACACCAAAGGGGATCTCATGGCTGATTTTTAGCCACTTGATTCTACACCCCCCCCCCTTTTTAAAAATTCTACAAAACTCAGCATTTGACTTCTTTAGCATTTTTCATTGCTTAGTAATTATGGTCAAGCGCTAGAGTGAGCCCCCAAAAGATGCCTTCAGAATGATTTCCTAGTGCTTACAGCTTGTTCATTTTTTTTTTCTTTGAAACAGTCT		Protein	[85272332, 85272877]	2	545		Non-essential	1	1	0.5	0.0555556	t	f					ACYP1	ENSG00000119640	one-to-one__one-to-one	0.070318	0.49618		t
21486	Arl8a	MGI:1915974	JAX	Micro-injection aborted	C57BL/6NJ	300	FALSE	GTGTTCTCTGAGTCAGACCAGGG	1	135154044	135154066	GCACTCTGCCAGGAGTGGCTGGG	1	135154808	135154830										250	Electroporation	2020-01-07	54		54	15	15	0	0					Protein	[135154061, 135154825]	2	764		Non-essential	1	0	0.277778	0	f	f					ARL8A	ENSG00000143862	one-to-one__one-to-one	0.94173	0.074615
21490	Gtsf2	MGI:2652828	JAX	Micro-injection aborted	C57BL/6NJ	300	FALSE	CCATCCTTCTAGAGACAGGTGAC	15	103444114	103444136	CTTAAGATCAGTCTTGACATAGG	15	103444985	103445007										250	Electroporation	2020-01-07	54		54	9	9	0	0					Protein	[103444120, 103445002]	2	882			1	0	0.166667	0	f	f					NO ONE-TO-ONE ORTHOLOG
21487	Ankrd44	MGI:3045243	JAX	Genotype confirmed	C57BL/6NJ	300	FALSE	CCCACCGCGATACAGCCATCAGA	1	54763616	54763638	TTCCTGATCTGGGAGTCGGGAGG	1	54763890	54763912										250	Electroporation	2020-01-07	54		54	19	18	4	4	Deletion	Exon Deletion	>Ankrd44 ATTCATTCTGTATCCCATGCTGTGTCTTAATTTGTAACTTGCTTGCCTTTTCACCCAAATGCTGGGATTCTGGGATTACACACTCAATACCAATACAACTTTTAAAAGGTGGTGCTACTAATATATTGTCAAACAGCCACCACCTTTGCTACATCTCATTCGAGTCTTAGTTATGAGTCATCTTTTTTCTTCCCATGAGATTTATATAATGTCCAGTACATATTAGGTACTCAATAAATGCTCATTGATTATTTTCAATGAGGCAGCTTCCCCCTCTCCTCCTGGTGGGTTCACGTCTTTCTGTCTGGGTTTTCTTCTGCTCTGAAGTGAAATCCTGTTTGCATTTTTATTCAAGTGGAGAAAAACTTATTTCCTTGGTTCATGTATTTATTAGTTTATGTGAGCTGATAGAGTGTGATAGGGACAAATAGCAGGAAACCAGAAACAGACTATAGACATAGAGAAGTATACAAATGTTTATATTTCATTCTTTTCCTTTTTTCTTTTTGGTTTTGGTTTTGGTTTTGCCTTTTGAGACAGAGTTTCTCTGTAACCCTAGTTGTCCTGGAACTTGCTCTGTAGACCAGGCTGGCCACATGCACTGTCACCTCCCAGCAAACATTTATATTTTGTGCAATTTGTAATAATCAGTCATTTTAAAAGGCCTGTCGGAAGCAGACCTTGGAAGTTGTGGCTCACAGCAGGAGGGAATAAATGGA		Protein	[54763622, 54763907]	2	285		Non-essential	1	1	0.351852	0.0740741	t	f					ANKRD44	ENSG00000065413	one-to-one__one-to-one	0.33657	0.2302		t
21488	Rnpep	MGI:2384902	JAX	Genotype confirmed	C57BL/6NJ	300	FALSE	CCCTTTAGCAGCCTCAAGGAGCC	1	135272189	135272211	CCCAGGGGAAACCTCACCCGGGA	1	135277572	135277594										250	Electroporation	2020-01-07	54		54	31	30	4	4	Deletion	Exon Deletion	>Rnpep TGACTCTCCAGAGCAGACCTCATCTCCCCGTCCTCCTCAGACCCACAGCTGCAGCCACTAAACAGACAGCTTTTGCTGAAGATGAAGCCTGGGCCTCTGGGTGCTTCAGGAAGTATCCCTACCTTCATGCTCGCCTCTGAAAGGCAGCTGAGCCCCGTTTTGTTCTTCTCCCAAATTGGCTGTGAGCATGCTCCACCACGCTTACACCTCAGAGGCCAGCTTGGGGTCCTAAAGACCAGCCTGTATCTCCAAGCCTGCAGCTTGAAGTCTTTAAGGTAACTTCCCACCAAGAGGAAAGGTGTGCTAACTAACAAAAGCCCTGGGGTTTCTTCACTCTCCCCACCTCGAGCCTGGCAGCGCATTTTAGTGACTTCAAAAACCTGTTCCTTCCAGATCCCTCACCCGGGAAGCCTTCTTTGCATGTTTGTCTATACTTTGCTCTTTTTTTTTTTTAATGTATTTATTATAATATTTAAGTACCCTGTACCTCTCTTCAAACACACTAGGAAAGGGCATCAAATGGCTGTAACCCACCAT		Protein	[135272195, 135277578]	2	5383		Non-essential	1	1	0.574074	0.0740741	t	f					RNPEP	ENSG00000176393	one-to-one__one-to-one	2.6051e-17	0.9143		t
21489	Clec2g	MGI:1918059	JAX	Genotype confirmed	C57BL/6NJ	300	FALSE	CCAGAACTGTCCAGACCACAGAG	6	128981717	128981739	TGTGTCGTGGCTATGAGAGATGG	6	128982022	128982044										250	Electroporation	2020-01-07	54		54	24	24	4	7	Deletion	Exon Deletion	>Clec2g TAGAGGAGGTTCCAAATATACTTAGAGTCTCTGCTTACCTGAACAGATGCAGACATGCAAATAGTGGAAAGCTGAATCTCAGGCTTGCAGATTCTGCAGTGGCTTTCTGGGGTTTCAGAGCCCCCACTGCCCATCTAAGGCTCTGTCTATATCCCTCACAGGACATTTATCAACAACAGAAATGTTTAAGTTGGAGCCAGAGCAAACAATAGCTACTCTCAGACACCATCATTATGGTAAATATTTTGAGTAAAATGACATGATGCAAAGGTTTTGAAAATGACGGTCAATAAACAGGAAAACCTCTGAAGTATTTAAATTTGTGGGTGTGTAGAGCTTTCTGGGGATTGGATATTGCATTTATACACACTCTCTACCCCTGTGCCACACCTCCAGGCAAGGGTTCATTTTTTTTTTCTTTCTTCCCATTACAGTTGGCTTCACATGACATTGACTACAATGCACCAAGCACTCTGTAGGGACACCTACTGACACCCACCCTGATAATTGAAATTGCTATGAAAATTTTTGGGTAGGTCGTATATACGGTGCAAACA		Protein	[128981723, 128982039]	2	316			1	0.571429	0.444444	0.12963	t	f					NO ONE-TO-ONE ORTHOLOG						t
21507	Vangl2	MGI:2135272	UCD	Genotype confirmed	C57BL/6NCrl	204	FALSE	GTGCATCGATGGCCCTCGAAGGG	1	172010256	172010278	CCCACGACTTTGTCGTTAGGCTG	1	172009223	172009245										1296	Electroporation	2020-01-13	46	46	44	6	6	1	1	Deletion	Exon Deletion	GATGAGCTTCTTGTATGTCACCCGCTGCTGGAGGTCAGCTCGGGTCCTATCACTGTCTGGAAGCTGCCTGCTTTGCCTGGCAAGCCTGCCCTTGGGTCACTGTCACTGCTCGAGACGCTCCCTTGGCAGTTGTCCTGTGCTCCCCTTGTGCATCGATGTGGGCAAGATGTCAGTGGGAGTTGTGAACTGGCAGTGACGTGCAATTCGAAATCAGGACCCTTAGAGGAGGATGGGCCAAGAGGAAGAGAGGTAAGGGGTATAAACCGAAGGTTTCTAGCCTTTTCTCGGAGGCATTATTATTATTATTATTATTATTATTATTATTATTATTATTATTTTGTGTGAGTAGTCAGTACATGTTACTGAGATGAGCCGGCCAGAGATGGACCGCCAGAGGGAGAGATAGAAAATTAGCTCCTACCAGG		Protein	[172009229, 172010273]	2	1044		Non-essential	0.956522	1	0.136364	0.0227273	t	f					VANGL2	ENSG00000162738	one-to-one__one-to-one	0.84283	0.16893		t
21624	Vamp1	MGI:1313276	Harwell	Micro-injection aborted	C57BL/6N	32.5	FALSE	CGGGCTGACGCCTTGCAGGCCGG	6	125218983	125219005	TGACCGGGCTGACGCCTTGCAGG	6	125218979	125219001	CCAGGCACAAGTGGAGGAGGTAG	6	125218682	125218704	CAGGCGGTTACAGCAGACCCAGG	6	125218664	125218686		650	Electroporation	2020-01-13	50	50	40	16	16	0	2					Protein	[125218681, 125218688, 125218996, 125219000]	4	319		Non-essential	0.8	0	0.4	0.05	f	t	30414	0.490629	324	0.0107232	VAMP1	ENSG00000139190	one-to-one__one-to-one	0.0039396	0.54487	t
21587	H4c14	MGI:2140113	BCM	Genotype confirmed	C57BL/6NJ	106.5	FALSE	TCTAGCCTCCGAAGCCGTAGAGG	3	96262992	96263014	TGTCACGCAAGACTTTGCGATGG	3	96263229	96263251										480	Electroporation	2020-01-14	60	53	53	14	14	3	6	Deletion	Whole-gene deletion	>H4c14 CasZyElectroA_H4c14_21587 CAACATCCAGAGCCCGGATAATTTAGAAAGGTTCCCGCCCGCGCGCTTTCAGTTTTCAATCTGGTCCGATCCTCTCATATATTAGTGGCACTCCACCTCCAATGCCTCACCAGCTGGTGTTTCAGATTACATTAGCCATGTCTGGCAGAGGAAAGGGTGGAAAGGGTCTAGGCAAGGGTGGCGCCAAGCGCCATCGCGGCTTCGGAGGCTAGACGCCGCCGCTTCAATTCCCCCCCCCCCCATCCCTAACGGCCCTTTTTAGGGCCAACCACAGTCTCTTCAGGAGAGCTGACACTGACTTGGGTTGTACAGGTAATAACCGTGGGTTTAGACTCGGTAAGGTAAAGACGCTAGTTTTCCTTGTGACTCAACGCTACTAGGTGTTCCGCTT		Protein	[96263009, 96263246]	2	237			0.883333	0.5	0.264151	0.113208	t	f					NO ONE-TO-ONE ORTHOLOG						t
21512	Tmc5	MGI:1921674	JAX	Genotype confirmed	C57BL/6NJ	300	FALSE	CCTTTCATTATCACTGAGTGACC	7	118647705	118647727	CCCCCAGGGTGTAATGCACATCA	7	118649771	118649793										250	Electroporation	2020-01-14	54		54	14	14	2	2	Deletion	Exon Deletion	>Tmc5 GTGTCTACTTTGTCAGTGTCATGGGGGCATGGAGACAGAATCAATAAAGAGTGCTGTGCATCTGTAGTCTCAGCCCCTGGGAGGTTGAAGCAAGAGGATAAGGAATTTAAGTCTGGCCTCTGTTGTATATCAAGCCTTTGTCTCAGAAAAGCAGAAGAAAAACAAAACAAAAAACAGAATTGAGAACTTGATCCCAGCTCTCTGCCAAAGTCCCACGTCCACAGGAGCCTGGTACACTTTGCCCTGTGATGTGCATTACATGTTTCTACAACAAAAGATCATCAACTATTGCTTAATACACTATAGGGGCATAATCTCACATTTCTGGGATTAGAAGTGTAGAAGGGTCTGGGACATGATT		Protein	[118647711, 118649777]	2	2066		Non-essential	1	1	0.259259	0.037037	t	f					TMC5	ENSG00000103534	one-to-one__one-to-one	6.9877e-08	0.41923		t
21513	Ms4a4d	MGI:1913857	JAX	Genotype confirmed	C57BL/6NJ	300	FALSE	CCCTTAAATGGGAATGTAGCATT	19	11548412	11548434	ATGGCGGGATGCCATGGAGGAGG	19	11554943	11554965										250	Electroporation	2020-01-14	54		54	23	23	4	5	Deletion	Exon Deletion	>Ms4a4d TAGTTATCAGCTGTGGCCAATCTGAAGCAGCCCCATATCCCACACCTGGGATTAAAACAAAAACAAATTTACATATCATAACTACCTGGGTTTTTAAAGAAACCATAATTCTCACTAGAGAGAAGTACAGGGACTGCTTAAGTTCTCCTTGCACTGCAGGTTGGTTGAGTAGTTCACAGGCAGAGGGGAGCTGTTTCTGCTGGAAGCCAGAGACTCTGTGAGGGGACTGCACAGATGTGATGGGTTTCTTTGTTGTGGGACCAGATGGTGAAATGGGGTGCACCTCCTGAAGATGAAGTCAACATGCACAAATGCTCCAACTACTAATTTGAAATGTGATGTCTAAAGTATTTGTGGGTAGATAAAGAAAAAACATGAGCATTCAAAATAAAATTGGAAATAGAATTGGAAGAGTTTCTCTTACAAGAGAATAAAATTTTTTCTATCTTATCTAAGCTATTGGTTTATTATTATTATTATTATTATTATTATTATTTATCACATGGGAAGATTTCATTTGGAGGCAAGGGCTCACTGACTCTTGCAAAAGCAACAGTCAACATTCTGATCACAAAATCAATGTTGGGGTGATACCCAAGGAGGGGCTCCCTGTCTCTAAGGAGAAGAGGAGCGGCAATCAGGGAAAGATTTGTAGGGTTAAGACTGGGATCAGAGGAGGGAGGGAGCTATGACTGGGATGTAAAGTAAATAAAAATAAATTATTGGAAAAAA		Protein	[11548418, 11554960]	2	6542			1	0.8	0.425926	0.0925926	t	f					NO ONE-TO-ONE ORTHOLOG						t
21509	Cmtm8	MGI:2447167	JAX	Genotype confirmed	C57BL/6NJ	300	FALSE	ACAAATGTAATCTCAAATGTTGG	9	114789299	114789321	CCCACACAACCTGTACATATTAT	9	114796296	114796318										250	Electroporation	2020-01-14	54		54	22	22	4	12	Deletion	Exon Deletion	>Cmtm8 TGCCAGCTTAGAGCCCTGAATTTTATCCCTGGGACCTGGAGCGTGGAAGGAGAAAACTCACTCTTGCAAGTTCTCCTCTGGGTTCAATACGTGCACTGTGGCACATTGGCGCCCCCGCACCCATGCACAAACACACATCCACACACACGAAACAAATGTAATCTCAACCTGTACATATTATACACACATGCCCACCCATGTAGACATATCCCCAATATACATAATAAAAACATTTTAAAAAAGATTTATTTATTTTTATGATTACACTGTAGCACACCAGAAGAGAGCACCAGATCCCATTACAGATGGTTGTGAGCCACCATGTGGTTGCTGGGAAATGAACTCAGGACCTCTGGAAGAGCAGTCAGTGCTCTTAACCCTTGAGCCATCTTTCCAGCCACGACCCGCTCTCCCCCTCCGCCACCCCACCCCCCCCCCCC		Protein	[114789316, 114796302]	2	6986		Non-essential	1	0.333333	0.407407	0.222222	t	f					CMTM8	ENSG00000170293	one-to-one__one-to-one	0.059614	0.39492		t
21611	Taf1c	MGI:109576	BCM	Micro-injection aborted	C57BL/6NJ	106.5	FALSE	CCCTTACGCTGCCGGGGATTTTG	8	119602682	119602704	CCCAGGCAACCGACTCCAGAGTC	8	119603633	119603655										480	Electroporation	2020-01-14	60	57	57	10	8	0	0					Protein	[119602688, 119603639]	2	951		Essential	0.95	0	0.175439	0	f	f					TAF1C	ENSG00000103168	one-to-one__one-to-one	1.4604e-24	0.98039
21508	Cmtm7	MGI:2447166	JAX	Genotype confirmed	C57BL/6NJ	300	FALSE	GTTATACGCAGAGTATCCCAGGG	9	114758623	114758645	CCCTGCGATGTGCTGCAACAATC	9	114763474	114763496										250	Electroporation	2020-01-14	54		54	8	7	2	2	Deletion	Exon Deletion	>Cmtm7 TCTGGCCTCCACACAAGTACACACACATACATACATACATAAACACCCATGCATGCACACATACATATACATGTATACACACATACATACATGCACATACACACACACACACCCACACACACACCATCATTTCTTGAAATAAGCTTCCTGTGACAATAATAAAACTCATAACTCTTACAAAAACGCAGGCAGTTTTTGTGGTTTTGCTTTTTTTCTTAAACAAGGTCTCATGATGAGGGCTGAAATAAGTTTGA		Protein	[114758640, 114763480]	2	4840		Non-essential	1	1	0.148148	0.037037	t	f					CMTM7	ENSG00000153551	one-to-one__one-to-one	0.038169	0.4622		t
21432	Nt5c3	MGI:1927186	TCP	Genotype confirmed	C57BL/6NCrl	80	FALSE	ATCATCTTAAGGCACATCGCAGG	6	56888151	56888173	CCACCCAGCGCAATGTTCACTAT	6	56889719	56889741										492	Electroporation	2020-01-15	40	40	40	14	14	3	4	Deletion	Exon Deletion	>TCPR1580_AEOR TATATTAAAATACTAGTAATTATAGCTTTACTATATTTCCCCATGAAGTATCATTCTTAAGAAAATGGTATCGTTCATGGCTGGGGTATATGTAGTTCAGTTGGTAGAGTGGAGGCCTTGCATACATGAAGCCCTGGGTTCAGTCTCTAAGATGACATAAACTGGGTATAGTTGGCTTGTGCCTGTGATCCCAGCAGTGGAGGCAGAAGGATCCTAAATTCAAAATCAGCCTGGATTGCATGAGACCTTGGGTCCAAGTTTGGTGTCTATTCGTTCTAAAACAGAGATCCAAACAACTTGGGGAACGAGCAGGTTTATTTGGCTTTCCGCTTACAGTCCGTCGTCTAGGGAAGCCAAGGCAGGAACTGAAGCAGAGACCGTGAAGGCTTACTGGCTTGCTCACCTTGCCTGCTTACACTATCCAGGACTAACTTGTTAGGGGTAGACTCACCCAAGTGGGCTGGGCCTTCCTACACCAATTATTAATCAAGCAAAATCCCCCACAGACGTGGCCATAAGCCAGTCTGTTAGATGCAGTTCCTCAGTTGAGGTTCTCTGTTCCCAGACTGTAGTTTGTGTCACATTAACATCAACCACCCGACACACCCTGTCTCGAAATAGAAAGAAAAAGAAATCTATAAACTTTGAGATGTATTTGTTGCTTCTATTTATTAAAAAGGAACATGGAAATGAAAATAGTACACAATTGAAGATAGTGAACATTGCGCTATGTGCCTTAAGATGATATGCAGTAAGAGTAAATAAAAAGTCTGCCACAAAAGTCTTAAAAGCTACATCTTTATTTAAAAGCTTATTAGCCATGATCTAAATACAAAGAAAAAAACTAGGATCCACACTGTGTCTGTCCTTATATGGAGGA		Protein	[56888168, 56889725]	2	1557		Non-essential	1	0.75	0.35	0.1	t	f					NT5C3A	ENSG00000122643	one-to-one__one-to-one	0.015053	0.35626		t
21434	Flg2	MGI:3645678	TCP	Founder obtained	C57BL/6NCrl		FALSE	GGGAGCATGAGTCGAGTTCTGGG	3	93202444	93202466	TGATCAGCGTGCATCTGGTTCGG	3	93201917	93201939										492	Electroporation	2020-01-15	38	38	38	16	16	3	9					Protein	[93201934, 93202461]	2	527		Non-essential	1	0.333333	0.421053	0.236842		f					FLG2	ENSG00000143520	one-to-one__one-to-one	0.017969	1.3831
21433	Rnf43	MGI:2442609	TCP	Genotype confirmed	C57BL/6NCrl	80	FALSE	CTCTCCTGTGTGCGTACAGATGG	11	87730255	87730277	ATTATCTCACGTTAGCCGCATGG	11	87729773	87729795										492	Electroporation	2020-01-15	40	40	40	17	17	3	10	Deletion	Exon Deletion	>TCPR1577_AEPL CCCAGGATCCTCTTCAGCAGCGGACAGCCCGGGCCATCAGCCAGCTGGCCACCAGGAGGTACCAAGCCGGCTGTAGACGAGCCCGAGCCGAGTGGCCAGACTCGGGGAGTAGCTGCAGCTCGACCCCCGTGTGTGCCATCTGTCTAGAAGAGTTCTCAGAGGGGCAGGTGAGATGGGCCCGGCTGGAGATGGGGAGGGTACCTGGGGCGGGGTGGAGAGGTCTAGGTATGACTACGTCACAACTACATCTGGGTCTATGTGTCCTCCAAGGCAGGGATCAGTCTAAGATCTGGCCACTTTGCTGGGCTTCTAAGAACAAGCTTTCATATCGTTGAGAGGGAGCCTCATGTCGGGCTCCAGCAGCGGCACTTTAAACACATTATCAAGAGCACCAGCACCTTGTCTGTCGGGGAAGGTTGTCCATACTGAAACCATCTTTGTTTTCATAAAGAGTGTGTTTTCACAGTGGTGTTGCTTCTAAATCTAATTTGTTTGCAAATTTGTTATTCAAATATTCTGGCAATAAAGGACCCTGTTCTAGTAAAA		Protein	[87729790, 87730272]	2	482		Non-essential	1	0.3	0.425	0.25	t	f					RNF43	ENSG00000108375	one-to-one__one-to-one	0.73452	0.19922		t
21474	Hagh	MGI:95745	TCP	Genotype confirmed	C57BL/6NCrl	160	FALSE	CCATTTGAGCACGTTACCCCAGG	17	24856596	24856618	CCAGGCATCGTTTGGAAGGCAGC	17	24856811	24856833										492	Electroporation	2020-01-15	38	38	38	6	6	3	5	Deletion	Exon Deletion	>TCPR1592_AEOS TCTGTCCAGGGCTGTGCTGGGCACCTGAGAAAGTTGTTTTCAGTGTCAACAAATGGCAGGTAAACAGTGGTTCTAGGTTGCCTGTTTCTACTGGAAAATGTATAGGCAAAGTGAAAAGTCCATTTGGTCAAGGGTTGAGGGCAAGCAAGCAGCCTGCTCCATTTTCGTTTGGAAGGCAGCTGGCGGGCCAGGGCCTGCCTCGTCACTGCCTGGCCAGTCATCTGTTTGAGAGCAGAGTGAGAAAGTCAGCTGCTGTGTGACTGGGCACTGGGGAAGGGCGCAGAGGTGGCCCGGAGGACTTACAGAGGCCTCCGGGATTTTTTTTGATTTCTTGGATGTGGTGGTGGAATTGTGTGTAGGACACACAGCTGCAGTATT		Protein	[24856602, 24856817]	2	215		Non-essential	1	0.6	0.157895	0.131579	t	f					HAGH	ENSG00000063854	one-to-one__one-to-one	0.00017657	0.57123		t
21979	ccdc198	MGI:1914332	CCP-IMG	Genotype confirmed	C57BL/6NCrl	80	FALSE	CCAAGTGCTAGATTCAGGTCCTT	14	49243465	49243487	CCGACTAGTCTGTACTGGAAATG	14	49244123	49244145										200	Electroporation	2020-01-15	100	100	100	11	11	1	6	Deletion	Exon Deletion	GCTGAACTGTGGAGCAGGTAGGGTTTGGCTGTGTCCTTGCTCTGCTCACAGAGAGCCCCATGCCTTCTGTTATCCAACACTCATTTTCAAGGACCCACTCTGAGCTCTTTCTCTTTTTACGATGAGCTGTCCTACTGGAATTTGTACCTCTCAAAAGGGAATCTATGACATCTTAAATCAAGGTAGATACATTACAATTTTTTTGCTCTGGTATCCCTTACTCCCCTATCCCTTTTCTTTTAGACAGTCATGCTGTAGCCCTGGCTGGCCTTGAACTTACAGAGATCTGCTTGCACCTGCCTCCTAAGGGCTAGGATTAAGGTGGTGCGCCACCATATCTGGCCCCAGTGTCTCTAACTTCAACATCTGCTTGTGACATCTAGGATGATTAAAGGATGGGACTAAGGGGAGATGGAGACAACTTACTCTGAAGGTTAGAAGTATCAGAGGTCTGGCTAATACCTTCTGTGACATTTGACAAGTTACTTCATTCTCTGAACCACATGTGGAAAACAAAGATGGTATTTTCTTTCTTATATTGGCCTAGAGAACTACCTGAATGACATAGATCAAGTTCCAATGTGGTGTTTGACTGGAATAGTATTAGTAGTTGTCATTTTCAAATACTCAGTCAACCAAGTCTGTACTGGAAATGAAATCCAGGGTCTCACGTGTACTAGGCAAGTGCTCTGTCTCTGAGCTCTGTCTCTGGCTCACTAGTTCAATACCAAGAAATTTCCCCCCAAATAAAGGGAAGGAGAGTTCATTTGTGTTATTGATGCAGAATGTGAAGAAGAGAAAAGATGACACAAGTATATGGAATATGTACCAGATAACACATTTAAACATGAATTTCTCATTCCAAGTTAGCATATCTGTTTTAATTATCTTTATGGTCACCAGGAAACATTTTACATGTCATAATAAATACCTAAGAACAACTTGCAGCCATTTCAGGCCCAGAGTTTCCCTATAATTGTGGGGAAAAGTTTCTTAATTCTGTGATGACCATAAAAACATGGGGTTCAGGAAGGGTAATTCACCTACTGTCCCTTATGTAGTAAATTGATACTGATTGGGTTGGTTTCAAAATTCAAATTGGAGAGGTCTATTCCTATAGGGCTACTCTCAAAACTACAAAGCCTGATGCATTAAGTCCCCCTGGAGACAATGACTTAAATTTAGAATCCAACTGGAGCACAACTGCCACCATTT		Protein	[49243471, 49244129]	2	658		Non-essential	1	0.166667	0.11	0.06	t	f					CCDC198	ENSG00000100557	one-to-one__one-to-one	0.00051722	0.48004		t
21514	Zfc3h1	MGI:2446143	UCD	Genotype confirmed	C57BL/6NCrl	204	FALSE	TTTGGCTTCTCATACTTGCGTGG	10	115397749	115397771	GTATTCTCTGGGTTGTTGTAAGG	10	115398617	115398639										1296	Electroporation	2020-01-16	50	49	44	14	14	1	4	Deletion	Exon Deletion	GACTTTGATCATTTCCGTTTACTCATAGCAACACACTGAAATCACAACTGAAATTGCAAATATTTCAGACCTATAAAAAGGCTTGAGTTACTCAATACTCAATATGTATTAAATTTTAAACAATGTTTGATACTTCTGTACTTTATTTTACTAAAGCCAAATTTGATTCCCAGAACCACATAGAAAGCCAGGAGCTGTGGCCACACACATACACATACATACACACACACACACACATACATACACACACACAGAGACAGACAGACAGACAGAGAGAGAGAGAGAGAGAGAGAAAGAGAGAGAGAGAAGAGAAAGAGAATGAGAGACAGAAAGACACAGACAGACAATGAAAATATAAATCTGACCAAGCTTGTAATACCAGTCTCATTTTAAAACTGATATGGCAAATGATTCAAGTATTAAAAAAAGATAATCTGATAAAATAGTTTTAGAACTAAAAATAATTATTTAAAATAGATAAGAATAAGATATCTTATGGAGTAGATAAACAAAATAAACCATTACTAAATAGAGAAACCACAATGACAAACCAATAAAAACCAACTATAGGTTACCGGGCAGTGGTGGCGCATGCCTTTAATCCCAGCACTTGNGAGGTAGAGGCANNTGGATTTCTGAGCTCAGGGCCACCCTANTCTGCAGAGTGAGTTTCANAACAGAAACCCTGTCTCAAAAAACAAAACAAAACAAAAAATAAATTTTGTATGCATATAAA		Protein	[115397766, 115398634]	2	868		Essential	0.88	0.25	0.318182	0.0909091	t	f					ZFC3H1	ENSG00000133858	one-to-one__one-to-one	1	0.092805		t
21695	Vma21	MGI:1914298	TCP	Micro-injection aborted	C57BL/6NCrl	80	FALSE	CCTGTAATACTTGGGAGGACTGG	x	71820339	71820361	GGAGCTGTTTGATTGCAAATGGG	x	71819847	71819869										492	Electroporation	2020-01-17	41	41	41	9	9	2	2					Protein	[71819864, 71820345]	2	481			1	1	0.219512	0.0487805	f	t	23834	0.395611	604	0.0255553	VMA21	ENSG00000160131	one-to-one__one-to-one	0.57236	0	t
21477	Septin14	MGI:1921472	TCP	Genotype confirmed	C57BL/6NCrl	160	FALSE	CCGTCGGTAGGAGACATGATAGC	5	129696358	129696380	CCAGAGATAGGTCACATGAGGAA	5	129695812	129695834										492	Electroporation	2020-01-20	38	38	38	12	12	3	11	Deletion	Exon Deletion	>TCPR1593_AEOY ACTGAGGGGTCCCCATGACATTTTTGTCAAATTTATGTTTGTTTGATTCTTCTTTCTCTCTTGAGCCTGGGATTTGCCACGTAGCCCAGGCTAGCTTTGAATTTACTAAGTAATCCAGGCTAGTCTGGCTCAGAGCAGTGTCCTCCTGTCCCAGCCTCCTGGTCTTAGGATTACAGAACTGTAATACAGAACTGGTTATAACCAGCTTTGAATTTTAAAATTACATCTGTAATTCCATTTCCCCCCAAATAAAATCACATTCCTCAGGGATTAGGACTTGGCTATCTGGTGTCTGTATGTACAACATTCTTTTTTTTTTTTTTTTTTAAGACATGGTCTTATATAGCCCAGGCTGGCCTTGAACTTGCTATGTAGCTAAGGTTGGCTTTAACATGCTGATTTTCCCAACTCAGTTTTGGGAATCATTACCAACTCAGGTTGGTAATCATTCTGGATTAGACCCCACTACAACAGTGTAACCTAAAAGTTTCTATTACAAATATGGATACATTTTTTTTGAGAGATAGAAGGTTAAGACATAAATATATAACATTTAGGGGGAGGGAAATTTAACATTTGATAGAATTCATCTTTAGCTATCATGCCAGGTAAAACTAATGACTGCTTGGAGCATTAGGATGCACTCCTGTAATCTCAGCAGTTACAGGGATGAGGCAGGGGGATAGCTGTGAGTTTGAGGCCAGCCTGGACTACAGTAGTCTTTAGGCAGCCTGAATTGCAGAGTGAGAATTTGTCTCAAAAACAAAAACAAAAACAAAAAACAAAAAAAACAAACCAAAAACCAACAGCAG		Protein	[129695818, 129696364]	2	546		Non-essential	1	0.272727	0.315789	0.289474	t	f					SEPT14	ENSG00000154997	one-to-one__one-to-one	6.8701e-06	0.59388		t
21977	Sh2d1b1	MGI:1349420	CCP-IMG	Genotype confirmed	C57BL/6NCrl	80	FALSE	ATCATCTCTAAGAGGCTCGATGG	1	170279593	170279615	CAGCCAAGCCCACACATGTAAGG	1	170279994	170280016										200	Electroporation	2020-01-20	77	77	77	23	23	1	17	Deletion	Exon Deletion	CTGAGCCACACTTGAGATTGCCTTGAGAAGTGGGCGAGGAAAAGACTCTTAGAGGTTGTACTTCCTGACAAAGGTCAGGTCGTAACAAGGATCTTAATTCTTTCCCCTCTTCTCCTTTGCTAGAGTTCACACTCCATCATCTCTAAGAGGCTGTAAGGCAAAGCATGTGGGCCTGAACTCCATTTAAAACTGTTGTACAGTGAGGTGGTGTGGCACATGACTTTAATCCCAGCCATCGGGAGGCAGGTAGAGTTCTCTGAGTTGGAGGCTAGCCTGAATTCCAGGACAACCAGGGCTACACAGAGAAACCCTGTCTAGGGATTGGGGTGGGGGGAGAACCTGCCACCCCACAAAAACTGTTTTTGAATTAGAAAACTAAGCCATATCCCAGGATGAAAGTATAAGGACAAGTGGGAAGAGCCTCAAATGTTAAAGAGTCAAGCATATCCAGAGCTGTCTGAA		Protein	[170279610, 170280011]	2	401			1	0.0588235	0.298701	0.220779	t	f					NO ONE-TO-ONE ORTHOLOG						t
21518	Sox4	MGI:98366	UCD	Genotype confirmed	C57BL/6NCrl	204	FALSE	TGTGGGCGGAATCGGCGCTGAGG	13	28953449	28953471	CCTTCTCCAACGGCGGGACGTGT	13	28951459	28951481										1296	Electroporation	2020-01-20	50	46	44	13	13	1	3	Deletion	Whole-gene deletion	TTCTTGCAGGAGGGAGGGAGAAACATACATTTATTCATGCCGGTCTGTTGCATGCAAGCTTCTTGGCTTCCTACCTTGCAACAAAATAATTGCACCAACTCCTCAGTTAGTTAGTGGACCCGCGCTCCCATCCCCCACTCTCAGGGCTGGGGACTCGAAGGAGGCGGAGAGTAGACGGGGGCGACCTTTTTTTGTTGTTGTTATTGATGTTGGTGGTGGCTAAAAAAGCTACTTCGAGTTTCCTCCCCAATTTTGCTTGAAGAGACTCCCCCCCACCCCACCCTTCCAACGAGCTTCCGGACTTGGTTGCACCCCCAGCAAGAAAAGAAGCCAAGCAAAGCTTCTAAAGACCGAAGGAATCTTTCCCTCACCCCCACCCCCTCGCCTTGGTGATTTCTTGTTTGATTTTGCCTCATGGTCAAGAAAGGAGGGGGAAAATCCAGCGTGCCCCATCTCCTACCCACCCCCTCTTTGTATTCTCTTTGTATTTTTCCCCTTCTTAAAATTTCTTTTTCTGCAATGAAGACAGAAAGAAGGCTCTGGGGTGATGCGTTTGGCNT		Protein	[28951465, 28953466]	2	2001		Non-essential	0.88	0.333333	0.295455	0.0681818	t	f					SOX4	ENSG00000124766	one-to-one__one-to-one	0.92656	0		t
21519	Fmo5	MGI:1310004	UCD	Genotype confirmed	C57BL/6NCrl	204	FALSE	CCAATGTGCACGTACAAGGGTGG	3	97638545	97638567	TTAACCAAACCGTAGCATTAAGG	3	97639383	97639405										1296	Electroporation	2020-01-20	50	50	44	23	23	1	3	Deletion	Exon Deletion	TCGAGGCATGTATGTATCTGTCCAATGATGAAATCCATCTTTAACCTGCTTCTCAGAATGACAGAACCCCTGTCCAATAGCACAGGACTGTACTTAAATTCATGGTGATTGTGTTTTCCCAAGAACCAAAGAGAAGCTGGAGTCTCTGATTTGTACTAATTGGAATTAGAGATTTTTTTTCTTCAATTGAAGAAAACTATGGAAATATTGAATTTCTAAGAATGAAGCAAAAGCTTAAAGCATTTCATTTCATGTTTCTGGCCTGAACTTTTCCCTTTAAAAATACATTCTACATATGCCCAATGTGCACGTACAAATTAAGGATTTTTCTTAAAGTATTTGAAGCTTATTTGTAGAGAAACGTCGTCATCACATTTACTGAGTCGGCATTTCCCTGTTGCCAATAAAGTAGTGACTCGATGATGAGACAGGACTATATTGATGAAATTATTTCCTTACGTAGCCCTTTAAAAATAAGATTTATAACTCTGTTGCTTATTGTAGAAAGGTAGAGATGGGAAACTGAAGTTAAAGCTTAACTTCCTGTCTATCACTGTTTACAAAAACACCGTTTCTCACAGTGACCTTGGGATATATGTTGTTGCNGTCACAGCANAAANACATATATCCCAAGGTCACTGNGAGAAANGGTGTTTTTGTAACAGNGATAGACAGGAAGTTAAGCTTTACTTCAGTTTCCATCTCTACCTTTCTACATAAGCAACAGAGTTATAAATCTTATTTTTAAAGGGNTA		Protein	[97638551, 97639400]	2	849		Non-essential	0.88	0.333333	0.522727	0.0681818	t	f					FMO5	ENSG00000131781	one-to-one__one-to-one	3.6951e-15	1.0144		t
21520	Xdh	MGI:98973	UCD	Genotype confirmed	C57BL/6NCrl	204	FALSE	CCTTGTTAACTGGTAGGCTAGTC	17	73941644	73941666	ATGGACATACTATGGAGTATTGG	17	73940786	73940808										1296	Electroporation	2020-01-20	50	50	44	20	20	1	4	Deletion	Exon Deletion	TTGCAGAGCATAGTAGCTCTTGCCTAAGCAAATTGCTGTGGAAATCAAGAGCTTTAAATGTAAGATGCAATATAGTTCTTCTTGTTAATTTTTTCTTGAAAATAGAGGACGAGGCTACCTGCTTGTAATTCTCTGTGTGTCTCCCATCTTCAGAAGAGAAATGGGGGCTTAGGGACTGATAGAAACCCAACAAAGAGGGCTTTATGGCTCAAGAAAGGTGGCCACATGAGTGCTGTGGGTTTGGACTAGCCTACCATAGTATGTCCATGAGTTCCTCCCCAGTTTCCTTTGCCATCAATGATTCAATACTCCTCAAACTTAACATTATGAACTCATGGCCCAGCCCTACTTATTTCTTGATCATCTTACACACTGTTTCCTGTCCTGTATGTCCTCTCACCCAGGAATTTTCTACCTGGAAATACTGGGCCCCAACAGCATCTCCTCTAAGAAGTGCTGCTTGATCCCCAAGGTTGAGTTAAGTCCTCCTTGTCTATGCAAACATCTTAATGCCCTCTGCACAGCACTCCTGAATCATTAACTGTCAGA		Protein	[73940803, 73941650]	2	847		Non-essential	0.88	0.25	0.454545	0.0909091	t	f					XDH	ENSG00000158125	one-to-one__one-to-one	2.589e-22	0.66847		t
21576	Gid8	MGI:1923675	JAX	Genotype confirmed	C57BL/6NJ	300	FALSE	CCTCTGTTGCTCTGGCATCCTGA	2	180714409	180714431	CCTTGTGAGAGGAAGAGCAGCGC	2	180717213	180717235										250	Electroporation	2020-01-21	54		54	11	11	4	7	Deletion	Exon Deletion	>Gid8 ACACAGTGAAAGTCTCCCATCACACTTTATCCTCCTGCACATCTCCAGTTATGTTCTACTAAATTTCTTAGAAAGTGGATGCAGGAATCTTGGCCTGTGGTTTTACCAGACTCCTGTGGAAGAGCAGCGCCATTGTGACTGTTAGTGTCTAAAACCCTTTGCCACTTTTTCTTCTCTTAACCTTTTTCCTATCAGTTTAGAGACAGGTATCTGAAGTATTTTCAGAGTAAAATCAGTATAGTCTCCTGAAATGTTTTCTTTTTCCTTCCACATGCTACAAGCATGATAGTTCACTGCTTCCTAAGACCCA		Protein	[180714415, 180717219]	2	2804		Non-essential	1	0.571429	0.203704	0.12963	t	f					GID8	ENSG00000101193	one-to-one__one-to-one	0.93963	0.075178		t
21577	Gm7694	MGI:3649135	JAX	Genotype confirmed	C57BL/6NJ	300	FALSE	TCTACAACTGGGATAATGGGGGG	1	170302474	170302496	GCAATATACCCCAAACCTTCTGG	1	170302978	170303000										250	Electroporation	2020-01-21	54		54	15	15	4	11	Deletion	Exon Deletion	>Gm7694 ACGCTTGACTTTTCTTGACCCGGGTTTTCATTCACTGATTAACCCGGGTGGGGAACAACTGAAATGTTTGGTCTCATGTTCTATTACAAAAAAAAACAAAGCAAAACAAAACAAAACAAAACAAAAAACAAAAAAACAAAACAAAACAAAACCCTGGAAAGTTTAAAAACATCTTTACTGGAAGCTTCCAGTTGTAGAGGAAGGAACGTGGACAAAACCACAGAGCATACAGGAAAGATCAGACCCAAGGAAGCGGTGAACATTTGTCGAGAAAAACAGGGATAGGCCCCATGTTAATGAGAGCCCACTTCAGCCTTCATGACCAGAGATGTACTTCCCACCTGGGTACTGTGCTTTGACCAATTTCACACCTTAGCCCAGGCTAGCGTGGAACTCACAGTCCAGACTGACCTCA		Protein	[170302491, 170302995]	2	504		Non-essential	1	0.363636	0.277778	0.203704	t	f					C1orf226	ENSG00000239887	one-to-one__one-to-one	0.939	0		t
21578	Jakmip3	MGI:1921254	JAX	Genotype confirmed	C57BL/6NJ	300	FALSE	TGTCCGAGGATACTGCACAGCGG	7	138989060	138989082	CCCTGGTGGGTATCTCTGGGGAA	7	138989782	138989804										250	Electroporation	2020-01-21	54		54	17	17	4	15	Deletion	Exon Deletion	>Jakmip3 CTGTTGCTGCCATGGGTCTCACACCTACATTTGAAACTCTAGGTTTAGAGTTGCAGAGCAGATTCTTTGTAAAGGAGCAAAGGATTAGCATGTCCAATGCACGGAGTCCCTGTCCGAGGATACTGCATGGGTATCTCTGGGGAAGAGAATGGCAGGTGGAGAGACTTGGGAGTTCAAAATCCATTGGGAGTGCACATAGGGACTCCCAACCAATGGGACATCCCTCCCACAGAGGGTGTATGCCATGGGTCCTTGGGGGGCCTTGTCAAATAGCACAGTCCTGGGGACAACACTGAGTTTGCCTTGAGGTTTCCGGGGTGGAC		Protein	[138989077, 138989788]	2	711		Non-essential	1	0.266667	0.314815	0.277778	t	f					JAKMIP3	ENSG00000188385	one-to-one__one-to-one	0.067007	0.25082		t
21574	Actr3b	MGI:2661120	JAX	Genotype confirmed	C57BL/6NJ	300	FALSE	TTATAATGACAGCATGAGTGGGG	5	25798370	25798392	ACTCTGAGCATTGCTATGGGAGG	5	25798639	25798661										250	Electroporation	2020-01-21	54		54	13	13	4	9	Deletion	Exon Deletion	>Actr3b AACAAACAAATGAACAAAAAGTGTTTCAACAGTGAGGACTGACACTCAGCCAGGCCATGAAACTGTTTCCTTATGATTACAGATCAGCCTTAAGGAACTAGAGAGACAGTTCCAGGCAGTTAGAACACTTAGAAAACAGTGAAAGGCCCCCTGGTAGCCTCCGGAGGTGAAACTAGAAAGCCAATGACAAAGAAAGGAGTTTGAAGGGCTCAAGAACAAGCATGCTGCTAATGAAGTCCAGGTGACAGTCACCTCCCATCATGCTGTCCTTATAAGCTCACCAAGCCTAGAATATTCCCTTGAAGTAAAAAACACACACAGAGAGAGAGAGAAAGAGAGAGAGAGAGAGAGAGAGAGAGAGAGAGAGAGAGAGAGTGTGCTGT		Protein	[25798387, 25798656]	2	269		Non-essential	1	0.444444	0.240741	0.166667	t	f					ACTR3B	ENSG00000133627	one-to-one__one-to-one	0.99911	0.04043		t
21573	Cfap58	MGI:2685815	JAX	Genotype confirmed	C57BL/6NJ	300	FALSE	GGAAAGACCCCCCAAACAAATGG	19	47948058	47948080	TCATGAGCCCATTTTGCCCAGGG	19	47948408	47948430										250	Electroporation	2020-01-21	54		54	20	20	4	15	Deletion	Exon Deletion	>Cfap58 AAGGAGAGGCTGAGGGATTTCTTGCTCCATGTCTGATGCAGGGACACCACCTGAACCTGAACCCAAAACTTAAGCAGAGCCATACACTGCCTTAGTGACCTCTCGGACAGAAAGAACCCTGGGTTTGGGGGGTCTTTCCCAGTGTCCCCAAGTCTGGCTTCCTGGGAGATCCGTGGTGCACACTCTTCAGGCCTTAAGAGACAAGAATGGGAGCTGGCTGTGAGGTGTTTACTAAAAAGAAATGACAAAAAAAATAATAAATACAATAAGATCTGTTTTTGTTTTTAATAAAGTATACTGTCTATCCTGTGTGTGGTGTGTGTGTGTGTGTGTGTGTGTGAGCTTCGATCTGTGTCTCTGTGTGTGTGTGTGTGTGTGTGTATCTGAGAGTGT		Protein	[47948075, 47948425]	2	350		Non-essential	1	0.266667	0.37037	0.277778	t	f					CFAP58	ENSG00000120051	one-to-one__one-to-one	9.4345e-23	0.77292		t
21476	Pigyl	MGI:1913518	TCP	Micro-injection aborted	C57BL/6NCrl	160	FALSE	TGCTCGGGCTGCCTGCGGAGTGG	9	22158229	22158251	AACCGCTGCGTGTGACGCGGAGG	9	22157789	22157811										492	Electroporation	2020-01-21	38	38	38	2	1	0	0					Protein	[22157806, 22158246]	2	440		Non-essential	1	0	0.0526316	0	f	f					PIGY	ENSG00000255072	one-to-one__one-to-one	0.09724	0.89237
21575	Rexo1	MGI:1914182	JAX	Genotype confirmed	C57BL/6NJ	300	FALSE	CCGAGCGCTGCTTCCTCTCATAC	10	80547701	80547723	CATTGCCGCCAGACCCTACGCGG	10	80548603	80548625										250	Electroporation	2020-01-21	54		54	10	9	4	4	Deletion	Exon Deletion	>Rexo1 TCCACGAGAGCTGACAGGACCACCCACCCCTGATCTTCAAGCTGCCGCCACTCCAGGTATGTTCAGGCAAGTCCCACTGATGGTGGCTGGGCTGGGAGGGAGCAAGGAGGCTGCTCAGATCTTCCAGGCCATCTTGTCCCTACTCCAGTCACCCTGGAGGCCCAGGGAGGGTGCTCAAGGTCAGGTACAACATAAGTTCTCCGAGCGGTCCTGCCAATGAGAGCCCTACGGAGGATCAGCACCCTGCGGCCCAAGGCTGGGCCCCAGCACCTGCCTCCCAGGCCTTGTGGACAGGAGGACAAGTGGGCGTGTCCCTGCTGCTGCCCCCACACCCAGCCCAGGATGACAGTTCAGATATGGAATGCCAGTCAAGGGCATCCCTCGGGGCTGGGGCTGGGAGGAACTGGCCAAGTCCATCTTTGTTGGTTCAGG		Protein	[80547707, 80548620]	2	913		Non-essential	1	1	0.185185	0.0740741	t	f					REXO1	ENSG00000079313	one-to-one__one-to-one	0.9864	0.15205		t
21460	Capza1	MGI:106227	TCP	Genotype confirmed	C57BL/6NCrl	80	FALSE	ACTTAAGTAATACAGCTACATGG	3	104840297	104840319	CCATGGCAGGGACTAAATCTAGG	3	104843054	104843076										492	Electroporation	2020-01-22	41	41	41	9	9	3	8	Deletion	Exon Deletion	>TCPR1587_AEOQ AAAAAAAAAGAGTTGTCTTAGCCTTAGCTACAAAGTAAGTTTGAGGCCAACTCAGAGACTCTTGTCTCAGACAAATTAAGAAAAATGTCCTAATGTAGCTCAGTTGGTAGAGGGCCTACATAGCATACACGAACCCCTAGATTTAGTCCCTGTATTACTTAAGTGCTCACAATAATACAATGGCCCTGAAAAATTTTATAAAATATGTAAAAATGAATACATGAGAATTGGTGTGCTAGTATAAATATATATACATGGATAATACATTAGCTAGAAATCAAGATATAAAGGGTATTGTTGGGAGGAAGAAAACATTGTTTTATTTTTATGAGAATAAAAATGATACGTGCTTTAAAAGTCATTGTGGAAAAGAAATTAAAAGTTAATTTTCTTAGGATATTATTTCTTTTTGCAAAACATAAGAATTGTCTTTTTTATAGAACTACTTATATTTGTAATTCTTCTCTGGAAGGTCTTAATTACAGAGCATGGTGACCTTGGTAACAGCAGATTTTTAGATCCAAGAAACCAAATTTCCTTTAAGTTTGATCATTTACGGAAAGAAGCAAGTGACCCGCAGCCAGAGGATGTGGATGGAGGCTTGAAGTCTTGGAGGGAGTCGTGTGACAGTGCTCTGAGAGCCTATGTGAAAGATCATTAT		Protein	[104840314, 104843060]	2	2746		Non-essential	1	0.375	0.219512	0.195122	t	t					CAPZA1	ENSG00000116489	one-to-one__one-to-one	0.93292	0.11488	t	t
21613	Lca5	MGI:1923032	BCM	Founder obtained	C57BL/6NJ	106.5	FALSE	CCACTGACTGGCACAGAATGTAG	9	83422753	83422775	AAGATGTTATAGGCTAAATGTGG	9	83423900	83423922										480	Electroporation	2020-01-22	70	67	67	12	12	3	4					Protein	[83422759, 83423917]	2	1158		Non-essential	0.957143	0.75	0.179104	0.0597015		f					LCA5	ENSG00000135338	one-to-one__one-to-one	4.0606e-05	0.40833
21627	Fasn	MGI:95485	Harwell	Micro-injection aborted	C57BL/6NTac	32.5	FALSE	CCTGGGGCCAATGTTGTTGGTGA	11	120817625	120817647	CTACCTGGGGCCAATGTTGTTGG	11	120817622	120817644	CCACGGTACAGTCAAAGGGCCAG	11	120819680	120819702	CCCACGGTACAGTCAAAGGGCCA	11	120819679	120819701		650	Electroporation	2020-01-22	50	50	40	10	10	0	3					Protein	[120817631, 120817639, 120819685, 120819686]	4	2055		Non-essential	0.8	0	0.25	0.075	f	t					FASN	ENSG00000169710	one-to-one__one-to-one	1	0.091093	t
21629	Cd46	MGI:1203290	Harwell	Genotype confirmed	C57BL/6NTac	32.5	FALSE	CCTACTTCAACCTTGAATTGGCA	1	195084877	195084899	CCCTACTTCAACCTTGAATTGGC	1	195084876	195084898	ACTAAATGCCAAGGAGGGGTGGG	1	195085908	195085930	CCCAATTAAACCTGGTCATGTTG	1	195085821	195085843		650	Electroporation	2020-01-22	60	60	60	17	12	2	8	Deletion	Exon Deletion	>H-Cd46-DEL1056-EM1-B6N ACTCTTTTATGCCGTTGGAGAGAAAATAGAATATAAGTGTAAAAAAGGATACCTGTATCTGTCTCCATACCTGATGATTGCTACCTGTGAGCCAAATCATACATGGGTCCCTATTTCAGATGCTGGTTGTATTAGTGAGTAAATTCAACTTTTTGTTTGTTTGATTGATTGCTTGATTGATTTTAGACATTTTCGAATGGGGTCATATACCTCTATTGCAGAGATGAGTTTATGTGAAACAAAGCTTTGATGTATTTTTTTCCCTCAGGTTTTGAGAAATTTATAGGTAATCTACAATCAACAGTTATAATGAACTTGAGGTAGAATTACTAACCACAAGTCAAAATTTAAGATGATTCATCTTAACCACCATATGACAGGATATTTCAGTTGGGAAACATTATTTTCTAGACTGCTACTTAACCTGAACCATCTCAAAAGGAGA		Protein	[195084882, 195084883, 195085827, 195085925]	4	1043		Non-essential	1	0.25	0.283333	0.133333	t	f					CD46	ENSG00000117335	one-to-one__one-to-one	4.7013e-07	0.57297		t
21524	Reg3b	MGI:97478	UCD	Genotype confirmed	C57BL/6NCrl	204	FALSE	CCAGTGTTGGTAGAGTCATGAAC	6	78371575	78371597	CCCGCATGATATTGGGACCAGGG	6	78372326	78372348										1296	Electroporation	2020-01-23	45	45	44	7	7	1	4	Deletion	Inter-exon deletion	TGTTTCAGATAGGAAGTTTCATGTTGTAATTAGGAGGAAAAATTCACACAAGTAAACTGCCTGCAACTTTCCAGCCTTTCTTCAGGTCATTAGTTATAGAAGATATCAGACGGGTCATCTCTGTGGAAAGACAAGATTTCTCATGTTGTCAGAATTTTGTAATTTATTCTTCCAAGATTAAAGGGGAAAATATGATGGTTAATATGAACTGTATAGAAGAGGAAAGATGGACAGGTGTATTTAAGCCTCTCTGCCCAGGGAAACCATCAGGAGCAGTTGTCAAGCTGAGCTCTATGAATGTCTTAGACTTCAGATGAAGTTTATGTGTTAATTATTGACTTTTACAGAGGTCTATGTGAGGATTTGGAATTATTCTCATTTAGTTTCAGGGAGCAAACACACAACCAGTCAAGAGGCACAGAAATAAAGAGGCAATTTACATTTTCTCTTAATAGAATAACCACCTTCCTTCCATTTTAAAGGAAATTGCTGATTTAGCACTATTTATATTTTGAATACATTTCAGGGGATATTAATTCCATCAGTAGTTTCTGTGTTTATAAATAGACATGAAGACAAGAATAATTTCTATTGGTGTGC		Protein	[78371581, 78372332]	2	751		Non-essential	0.977778	0.25	0.159091	0.0909091	t	f					REG3A	ENSG00000172016	one-to-one__one-to-one	0.00062895	0.66074		t
21615	Lnpk	MGI:1918115	BCM	Genotype confirmed	C57BL/6NJ	106.5	FALSE	GCTCCATGCCCAATTCCTACAGG	2	74568716	74568738	CCTGCAATCTTTATTAAGCTACC	2	74569987	74570009										480	Electroporation	2020-01-24	60	57	57	10	10	3	5	Deletion	Exon Deletion	>Lnpk CasZyElectroA_Lnpk_21615 TGAAAGAAAAAAAAAAAAGAAATCTGAAGTCTTTTAGTGACTTAGGAAGCCTGTATCAAGTAGTAATAGAACCCGTTAGAATGCAATTAGAGCTAACATGGTGTAAATCAATGTAACAGGTAGCTTAATAAAGATGGAATTGGGCATGGAGCAGGGGAGGTATTGAGTGGCAGAGGCTTGTAAAACTGAAATAGTAAGTGTTCAGATGACTCTAAATATGTATCTTTCACCCAAACTCCTTTCTTTAATTATTGTTACAATCAATAATTTCTTCCTTAAGTACTTCATAGTCTGGTATTTTATAGGAGGTATATCTCAACTGAAAATTTTGGGGAACAG		Protein	[74568733, 74569993]	2	1260		Non-essential	0.95	0.6	0.175439	0.0877193	t	f					LNPK	ENSG00000144320	one-to-one__one-to-one	0.00062151	0.386		t
21616	Plekho2	MGI:2143132	BCM	Genotype confirmed	C57BL/6NJ	106.5	FALSE	ATTCTCGTAGACCAGCAGCTGGG	9	65572983	65573005	CCGTGCTCCACGAGGCTTCTCGC	9	65573091	65573113										480	Electroporation	2020-01-24	60	52	52	19	19	3	5	Deletion	Intra-exon deletion	>Plekho2 CasZyElectroA_Plekho2_21616 AGTGTCTCCATCTTGGATAGCAATTGTAAAAGTTAAATGGAACTATGGAACTATGAGTGACATACAACACAGTGGCTCCTGGGAAACCTCATGTAGGATGATACACTAGATGCATTCCCTATGTGGTCTGTGGACTGTATGGCTTCATGGCAACAGCCCTCATAATGTGTTCTGTTGTTGTCTTACAGAGTATAAAGGAGGGGAGCGAGAAGCCTCGTGGATGCTGGTCTACGAGAATGAGGTGAGAACTTGCTTGGCCCTGACAGCAGCAGCAAAGCGAGGCAGGCAGGCCAGCAGGAGCCTCCTAAGACTGTGGCTGGAAGGCTCATCCACTTTTGGTTTTGGTTGTTTATTTGGTTGCTTGTTTGTTTGGTTTAAACTATGGTAGCCTTGGC		Protein	[65573000, 65573097]	2	97		Non-essential	0.866667	0.6	0.365385	0.0961538	t	f					PLEKHO2	ENSG00000241839	one-to-one__one-to-one	0.033559	0.31535		t
21534	S100a1	MGI:1338917	UCD	Genotype confirmed	C57BL/6NCrl	204	FALSE	CCCTCTATCATTTCCCCGTCAGA	3	90512347	90512369	TCTATCATTTCCCCGTCAGAGGG	3	90512350	90512372	CCTTGGTGCACGTCGAGACTGGG	3	90511095	90511117						1296	Electroporation	2020-01-26	50	46	44	13	13	1	7	Deletion	Inter-exon deletion	TAGCCCACTTAGTAGCAACAACAAAGCTTAACTGTGACAGGCCTGGAAGGTAAAACTAGAGCTCGAAGCCTGCCTGGTCCTGTGTCCACCCATGTCTCCCCTCCCGCTCCCCAGCCTTGAGTCAGCCACTGCAGATGTCTTTTGCAGGCTTCTGAAGACAGTCCAGTTCCTATTGCTTCATCTCCATGCCTATCCCTGACTTCCTCGACGTGCACCAAGGGCACAAGAGTGGCAGTCCAGATCTGCCACTTGTTTTAATAAAGCCTTCTCTCTCACCAGCTATCAATGTCTGTACCCTCTGGGCATGGCTATGTGTGAAGTAAGGGGTGCTCACTCCCAACACCTTATCTTGTCAAGTTTACATTAGTTCCTTATTTAAGGAACACTCAAAACCCAGAAATGTAGGGGTCCGAAAATTTTAGCTGGAATCCAAG		Protein	[90511112, 90512353, 90512367]	3	1255		Non-essential	0.88	0.142857	0.295455	0.159091	t	f					S100A1	ENSG00000160678	one-to-one__one-to-one	0.0060044	1.0391		t
21536	Taar8b	MGI:2685995	UCD	Genotype confirmed	C57BL/6NCrl	204	FALSE	CCTGATGGAGGAAGCAATTATCA	10	24092947	24092969	CCTACCAAGCATTCACTATTCAT	10	24091058	24091080										1296	Electroporation	2020-01-26	50	48	44	15	15	1	8	Deletion	Whole-gene deletion	TGCNGATCTTCCTGGAAGGAAATCAGTGCTGACATCCCATGATCTTTGACTTCCAGCCTCTAAAATGTAAAAAAAAGTAGATTTCTGCTCTTCAACTTTATTAGTATTGAAACATTATGGTAGCCCTGGCTACTCATGCGAAATTTGAAAAGGAAAGGATGCCCATATGAGAGTGAGTAACAGCCCAGGATAAACTAGAAGCTTAGAAACTAAGCAACAAAGAAAATTTCAAAACTGGAAAACACTAGGGCAAATGCCTATGATGTATACAAGGCATAGGTAAATAAGACACCTACCGGAGGAAGCAATTATCAGTTTATATGTTTAAAAAGAAACAAAAACAAAACAAAACAAAACAAAAACTCTTTTCTGTTAATCCTACCAATCCATGAGCATGGGAGATCTTTCCATCTTCTAAGGTCTCCTTTGATTTCTTTCTTCAGAGACTTGAACTTCTTGTCATAGGTCTTTCATTTGTTTGGTTAGAGTTACACTAAGATATTTTAAATTGTTTGTGACTATCGTGAAGTGTGTCATTTCCCTATTTTCTTTCTCATCCAATTTATCATTTGTTTAGTTAATTTTATATCCAGCCACTTTGCTGAAGCTGTTTATCAGCTGTAAAAGTTTTCTGGTTTAACCTTGGAGGTTGCTTATGTTTTCTATCACAGCATCAGCAAATAGTGATACCTTGACTTCTTCCTTTCCAATTTGTATCCCCTTGATCTCCTTTGCTGTCTTATTGCCCTAGCTGGATCTTCAAGTACTATATTGAGTAGACAGGGAAAGAGTGGGCAGCCTTGTTTTAACCCTGATTTTAGTGAGATTGCTTCAAATTTCTTTCTATTTAATTTGATATTGGCTGTTGGTTTTCTGTATAATGGGTTTATTATGTTTAGGTATAGGCCTTGAATTCCTAATCGCTCCAAGAATTTTTAATGAAGTGATGTTGGATTTTGTCAAAGGCTTTTTCAGC		Protein	[24091064, 24092953]	2	1889			0.88	0.125	0.340909	0.181818	t	f					NO ONE-TO-ONE ORTHOLOG						t
21535	Taar8c	MGI:3527452	UCD	Genotype confirmed	C57BL/6NCrl	204	FALSE	TAGTATAATGGTACATTCAAAGG	10	24102242	24102264	TAACGTCTCTTCCATGGATCTGG	10	24100595	24100617										1296	Electroporation	2020-01-26	50	49	44	16	16	1	2	Deletion	Whole-gene deletion	TTGACGAATACTGAACTTTTCAGAGTAGTCAAAAAATTCTTGGTTCTGGCTATCAGCACTACTCGCACAAATTAGCAGTGTACAGAGAAACATAATTTATAGAACTTACTAATTATAATTAACAACAGTGATTGTGGTTTGAAGATTCACACCTTACACTGTAGGGATCCCTCATGTGAACTTTACAGTAGATGGAGTGGATTGGCTGTCTTCTGAAAACAACATAGAACATAGTACACATGACTCTTTTGAAGCTAGGATAATACAGCTTAAAAATATTAGTCAGGAGGGATGTCGTGTCAAAGTCAAAACATTAAATTGTCATCGACATTATTTTACTACATGACAAACATGGCTTTTATGTCACCAGTGTCTTTGAGCATCCACTTGCATGGCTTCAGTGCATTGAGTTCTTTTCTTTTTTAAACCATGGAAGAGACGTTACCTCTGCTCTCTGATGGTCCCTGTGATCTCAGATATGGAGTTGAACTCGGTCCTTCAGCCTAGTGATCTGTAGCTCTTGGTTTGACTAAGTATAAATCTGTTTTAAGATGTTTCTTAATTTCCAATAGCTTTTGTTCATAAGTGTTTTCTCAGGTTGATACCTATTAAAATTAAATTATATAGAGCTATATATATATAAAAATTACATAGTTTTAAAAGATGTGCTCAGACACATCAAATAAAATATCAGCAATCAGATAATTCCCATCAGACATATTCCCATCAGTATGGCAACTTTTCCAATAATTTAGTGGTAAGGCTATCA		Protein	[24100612, 24102259]	2	1647			0.88	0.5	0.363636	0.0454545	t	f					NO ONE-TO-ONE ORTHOLOG						t
21551	Arhgef2	MGI:103264	UCD	Genotype confirmed	C57BL/6NCrl	204	FALSE	CCAGTCGCCGGGGTCAGGTAGGT	3	88629547	88629569	TATTGGAATGTGGCGTAAGCTGG	3	88630113	88630135										1296	Electroporation	2020-01-27	50	50	44	21	21	1	3	Deletion	Exon Deletion	AGAGGAGCTANCTCCCNTAGATTGGAAAGCGCTGGTGAGCTGGCACCCTCTGCTTCACTGGTCCTCCCCTCTCTCTGCGCATCTTCCCCCGGCACAGAGAAATCGTACAGCAGCCCGGGGGCGAGCAGAGCTAAGGCTGGAAGGTGGAGTGAGGACGCAGAGCTCTAGAGCTAGGGAGATGAGTGGGAACAGGAGGCAGCTGGTTGGTCTCTTGGGTGTGGGGTGACAGAGGCTGTTGTTACTCTCCATGCAGCTGTCGCTGGCTTGGGTATCCCCCTCGCCTCTTGAACAGCTGCTGACAGTTCGGAGAACTGCCTGGAGAATGAGCAGGAATGTGTGTTATAATGCAGGGTGGGAGAGGAGTAGGGAGCGGAGGGAAGCTGCCAGCCTGCAGCTGCCTCTGCCCATCTCCCTG		Protein	[88629553, 88630130]	2	577		Non-essential	0.88	0.333333	0.477273	0.0681818	t	f					ARHGEF2	ENSG00000116584	one-to-one__one-to-one	1	0.068157		t
21552	Bex3	MGI:1338016	UCD	Genotype confirmed	C57BL/6NCrl	204	FALSE	CCAATGTCCACCAGGAAAACGAA	x	136271295	136271317	CCCTGAGATCCATACTGTGACTC	x	136271680	136271702										1296	Electroporation	2020-01-27	45	45	44	20	20	1	8	Deletion	Whole-gene deletion	TGGGANGNNTCTCCAATTAGAAGCTGGCAACACAAGCCCCACCTGGCACATGGCATGGAAATAACACAAGGCTCACCACAAACGGGTCATTAAAGGCATGTCAGGAAAATGCGAGGAAAAGGGCTACAGCGGGAGTCACAGTATGGCCATGATGAGATTTTGTTTCCTGGTTGCTATTCTTTGAACACAAGCAAGACAGGGCAAGGGGAGGAAAAAAA		Protein	[136271301, 136271686]	2	385			0.977778	0.125	0.454545	0.181818	t	f					BEX3	ENSG00000166681	one-to-one__one-to-one	0.62141	0		t
21550	Alas1	MGI:87989	UCD	Genotype confirmed	C57BL/6NCrl	204	FALSE	AAAACCTAATGCCTACCTCAGGG	9	106239859	106239881	TCAAGACGACGCTCTGACACAGG	9	106239415	106239437										1296	Electroporation	2020-01-27	50	50	44	10	10	1	6	Deletion	Exon Deletion	GGGTNNNTCTCAGCATCATGAAACACAAAAACCCAAAACCATGGACAACTCACTGTCTTTAAAGCCACAAGGTCATGTACCTGACAGCCCAGCATTCTGAGGCAGGGGGATCAAGAGTTTGAGGCCAGCCTGGGTTATACCGTGAGACTCTCCAAAAAACAAAAATGGCCTTTAAGCACAGGTAATAGTAGTAAATATGGGTACCTCACTTCAAAAGCTATGAAGACACACATGTCTAAATGCAATGAAGCACTCTGCTAGAGGAATGTCTTAGAATATGAAGCACTCCTGAGCCAGGAGCTTCAGGACAGGGCCTCCCCATGTGTCAGTCACCACAGACTATGATCTGCTGGAACTCACAACACAGTCAGCGCATTGTGCTCAAGACGACGCTCTGACAGGGCACTCCCCACACACACTTACAAGAACATAACACATAGAGATACACAACACACACACACTCATATACAGACACATATACTCATACACACACTCATATACAAACACATATATTCATGCACACACACACACTCATATACAAACACATACACTCACACATATATACACACACACACACACACACACACACACACACACACACACACACACTTTTNTGGGGAGAGNGTGCCNCTCATGAGANAGANCNCNNG		Protein	[106239432, 106239876]	2	444		Non-essential	0.88	0.166667	0.227273	0.136364	t	f					ALAS1	ENSG00000023330	one-to-one__one-to-one	0.10979	0.261		t
21635	Eif2s3x	MGI:1349431	Harwell	Micro-injection aborted	C57BL/6NTac	32.5	FALSE	CCAGCACGTGAAACCATTCAGAA	x	94208643	94208665	TAGATTCATAAGCCTGGTAGTGG	x	94208698	94208720	CCAATACCTAGAACCTATAGGAA	x	94210521	94210543	AATCTTCTCAGGCCCGGCGGTGG	x	94210592	94210614		650	Electroporation	2020-01-27	50	50	40	18	18	0	2					Protein	[94208649, 94208715, 94210527, 94210609]	4	1960			0.8	0	0.45	0.05	f	t	24156	0.413562	162	0.00676212	NO ONE-TO-ONE ORTHOLOG						t
21563	C6	MGI:88233	UCD	Founder obtained	C57BL/6NCrl	204	FALSE	CCACGCAACATAAACTTTTAGAG	15	4739324	4739346	TTGGCACGAGAGGGTAGGACAGG	15	4740121	4740143										1296	Electroporation	2020-01-28	49	47	44	26	26	1	1					Protein	[4739330, 4740138]	2	808		Non-essential	0.897959	1	0.590909	0.0227273		f					C6	ENSG00000039537	one-to-one__one-to-one	5.8646e-22	0.76258
21562	Bmpr1b	MGI:107191	UCD	Genotype confirmed	C57BL/6NCrl	204	FALSE	CCTTTATGTGAGGAGTCTAAGGG	3	141871795	141871817	CTGTCCAAACTGGAGCTATCTGG	3	141870473	141870495										1296	Electroporation	2020-01-28	49	49	44	21	21	1	10	Deletion	Inter-exon deletion	AGAGAGAGAGTGCTAAGAACCTTAGCCTGCATCGCCTCTGCTGTGATTGGTTAATCCCACTTCTGCCTATCTTCCACCACCCTGCCTTAGATGCGTGTGTTTCACTGCCTCCAATGAGAGTCAATCCCTGCACTCTCAGGCACAGGTTCCGGCTTTGCTTTGCCTCCCTCTCTTTCTCAGTGACTTTGTGATATTTGGGAAACTACTAAAGTTCTCTGACCCTTAGACTCCTCACAAGCTCCAGTTTGGACAGCTTACAGGGAGCTGCTAGGAGGTAGAGAAAATAAATAATGCTTCATACTTACTCTCTAATATCATTCAGAATTGGGTCTTAATTAAATCTACTCTGCCATAATATGCATTCGAAAAATAAAGACCTTATAAATGACTAAATGAAAGATTGTTTCGTCTACCACATTTTATTTTATCTCCATAACAAACTGGTTTTATTAAATTAATAGCATATTTCTAAAATAGATCATATGTTTAAAAGTTTTAATTTTAGTGCTTACATACTTAGGTATATTTAAAATGATAACTCTTGCATACTTAAAGACATTTTTGGCA		Protein	[141870490, 141871812]	2	1322		Non-essential	0.897959	0.1	0.477273	0.227273	t	f					BMPR1B	ENSG00000138696	one-to-one__one-to-one	0.99863	0.071438		t
21579	Lcorl	MGI:2651932	JAX	Genotype confirmed	C57BL/6NJ	300	FALSE	CCCATGAAGAAGTTGAGAACAGG	5	45775217	45775239	CCTCATTACTTTTGATTTAAACC	5	45775546	45775568										250	Electroporation	2020-01-28	54		54	18	18	4	8	Deletion	Exon Deletion	>Lcorl ACCACATTCCACCCCAACCCATATGTTTCTTTCTCCAAACATCCACACGGCGATTATGGACTGACAACTACAACCATGGGAACGGTTAGGTACAAAGCTGGACGACTATAATCTTCCCAAGCAGTTTAAATATAAAAACTACTTTTCCTTATAGATATGTAACAAGTAGAGGAATAAGTGAAACAAGACCCATTTGGTTGAAAGACGCCAGAGATCCAATTAATATATAAAAATTGTTTTAATGTTCATTTTCTCTGCCTTTCATAAAATCCCAAATTATATCAAAAGAATATAAAATCTGTGATAGAATTTAGGACAAAATATACTTCTAATAGAAGAACAAAATAACCTTATTCCTTACCAAAATTGTGATAAAATATGTGTGTGTGTGGCGGGGGGGGGGGG		Protein	[45775223, 45775552]	2	329		Non-essential	1	0.5	0.333333	0.148148	t	f					LCORL	ENSG00000178177	one-to-one__one-to-one	0.92374	0.15469		t
21581	Tram1	MGI:1919515	JAX	Genotype confirmed	C57BL/6NJcl	300	FALSE	CCGCCCCTGTGGAAACCCTGATT	1	13580794	13580816	TCTCCCAAATGAACGCACCAAGG	1	13581125	13581147										250	Electroporation	2020-01-28	54		54	23	23	4	10	Deletion	Exon Deletion	>Tram1 ACAGTACAGATGAGTTACATGGTCTAAACTATAGAAAACACAGAAAGACTCTTCAATGAATTACCCACCAGACTCTACTTATGATCAGAAGTCTCCACTGTGCCTACCCAATGGGCCACAGAAAAGGGGACCTTCTTAAAACTGGGGGCAGACTTTGTAATCTTTTTGCCTTGGTGGGGCGGTGTTTCACCGCAGGCTTTCTGCACCAGGAATATAAGCTCGTCACACCCATTCTTCTCATTTTTGTTGAACTCTACCTCTACCAAGTATTTTGACTAGAGAACATACTAGTAAACTCTAGGAAATATCAGATAATTGTGTCTAAACTATACTTTTATTTTAGAAAATTGTATTTCCAAATTATGCTATGTAAAAAGTAAGTAGCCATGCAAAGTTGGCTACGGCTGACTG		Protein	[13580800, 13581142]	2	342		Non-essential	1	0.4	0.425926	0.185185	t	f					TRAM1	ENSG00000067167	one-to-one__one-to-one	0.92506	0.13954		t
21580	Lrrc4b	MGI:3027390	JAX	Genotype confirmed	C57BL/6NJ	300	FALSE	CCTGCTGCTCCCACGCTTGTCAG	7	44460960	44460982	TCACCCAGCACATAGCAGCACGG	7	44463529	44463551										250	Electroporation	2020-01-28	54		54	20	20	4	18	Deletion	Exon Deletion	>Lrrc4b CCACTTGCTCACTAGTGTCCCCCAGACTGTCAGTGCTGCTTCCTAGGCAGCCGTGCCTATAGACGGACGGTCCCGTTAAGCGGCATGATGGCTTCCCGTTTCTGGGGAGGCACACATGGAGCAAGCCGGGGAGGCTGGGGTGTAGCTCTCCTGCCCACACTGTGGCCCACAGACCCCCCCAGTATCCCACAGTTAGTTCTCTTGTTCCATGCTACCCTTGGAGCTTTGCGGTCCTAGGTCCCTTCTGGCTTGGGTTGTGTGCTGTGTGTGTGATGGGGGAGGCACCAGAGTCAGAAAGGAACAACAGCTAGACATGGGGATGGAGACAGAGACACAGAAGGGCAGCTACTGAACCCCCAGCACTTTGTATTCGGAGACAGGGTTTCATTAAGCACCCAAGGCTGGCCTTAAACCTTTGATCTCCAGGCTTCTGACTCTGGAATGACAGGCCT		Protein	[44460966, 44463546]	2	2580		Non-essential	1	0.222222	0.37037	0.333333	t	f					LRRC4B	ENSG00000131409	one-to-one__one-to-one	0.88422	0.12653		t
21582	Trim46	MGI:2673000	JAX	Genotype confirmed	C57BL/6NJ	300	FALSE	CCAACCTCTGGTTCAGCACCACT	3	89243520	89243542	GCACAGGTGAGAATTACAGCTGG	3	89243947	89243969										250	Electroporation	2020-01-28	54		54	17	17	4	10	Deletion	Exon Deletion	>Trim46 AGTCAGGTGGGGCTGGGGCCTGTGGGATGGGGTGGGGATGTAGAAAGATGGAAGAGGGTCAGGGGCATCTGTCTGTCATTCTGGGGTGGAGCTTCTTACTGCTTGTCTGAAATTCTAATGAGAGCTGATCTCTGGCGCAATGAAATTAATTCCACGTTTTAATTGATCAGATGTCACCCACCCCAGCCAGCTAGAGGTTGGAGATGACTGGCATGTGGGGTTCTAAAGAGGGCTAGGTAAGGTTTTGTGTGTGTGTGTGTGTGTGTGTGTGCGCGTGCGCGTGCGCGTGCACGTGTGAGACGGGGTCTTAGAGCTGGAGAGAGGCAGCTCTCTGATTAAGAGCTCTTCCAGAGAATCA		Protein	[89243526, 89243964]	2	438		Non-essential	1	0.4	0.314815	0.185185	t	f					TRIM46	ENSG00000163462	one-to-one__one-to-one	0.99925	0.088197		t
21583	Swt1	MGI:1914125	JAX	Genotype confirmed	C57BL/6NJ	300	FALSE	ACTATGATTCCAAAACCAGGTGG	1	151410570	151410592	TCATTACATTAGAGTTAACTAGG	1	151411519	151411541										250	Electroporation	2020-01-28	54		54	18	18	4	16	Deletion	Exon Deletion	>Swt1 ATGGGGATAAATATAAAAAGTATAATGCGTACATTAAGTTTCAGACAGTCATGAGTACCCAGTGTGGGTTCTGGGAATAAAACTCAGACCTTCTTTGTGAGCAGTACAAACTCTTAAGCACTGAGCCTCTAGCCCTGTTTCTTATATTTCTCAGTAGTTTAGAATGAGCCTAGTTTTGGAATCATAGTGCAATATCTGGGTTCTTGTGCTCTGGGACATAGAACTGGACAGAGACCTGCAGATATTCGTAAGCAAAAGGAGAGAATTTATTCAGAAGGAATACCATTCTAGGCAGCGACAGCTTATTAGAAGATAGACTTCCAAGGGGAGGAAGTTGGCCTGGCCAGGATGAACTTTAGCCATTGAACTTCCTACCTACTGCACAAAGAGTTGCAGTTTTTTGTTACTTTAGTGTGGACTTTCTGGCTTATTTTAGCTCTGGGACTTTTCTGTGGGTGCT		Protein	[151410587, 151411536]	2	949		Non-essential	1	0.25	0.333333	0.296296	t	f					SWT1	ENSG00000116668	one-to-one__one-to-one	0.99759	0.13601		t
21617	Slc35f4	MGI:1922538	BCM	Micro-injection aborted	C57BL/6NJ	106.5	FALSE	CCCCCAACTCATTCTGTCTATGG	14	49319434	49319456	CCCATTCATCACCAACCATAGAG	14	49318569	49318591										480	Electroporation	2020-01-28	57	49	49	10	10	0	0					Protein	[49318575, 49319440]	2	865			0.859649	0	0.204082	0	f	f					SLC35F4	ENSG00000151812	one-to-one__one-to-one	0.0085933	0.35484
21585	Mmp21	MGI:2664387	JAX	Micro-injection aborted	C57BL/6NJ	300	FALSE	GTGCCACATGGCCCGTAGGGGGG	7	133679226	133679248	GCAATCAAGCTAATTGGCCCAGG	7	133678424	133678446										250	Electroporation	2020-01-28	54		54	2	2	0	0					Protein	[133678441, 133679243]	2	802		Non-essential	1	0	0.037037	0	f	t					MMP21	ENSG00000154485	one-to-one__one-to-one	1.3213e-09	0.79015	t
21619	Ube2ql1	MGI:1924230	BCM	Genotype confirmed	C57BL/6NJ	106.5	FALSE	CCTCCGTCCAGCACGTAGCCGTT	13	69738658	69738680	CCGGTTGTGCAGGCGAATGAGCC	13	69739293	69739315										480	Electroporation	2020-01-29	70	57	57	13	13	3	3	Deletion	Intra-exon deletion	>Ube2ql1 Cas9ZyElectroB_Ube2ql1_21619 GGCGACAAGGCGGCCAGCGAGCGCTGGTACTGCCCGCTCCGCTGCGCCACGGCCGCCGGCTCCTAAGGTGGCCCTCGCCGCGCCCCACTAAGCGGTCGTCTGCCTCCCCCCCACAAGCCCCGTGCGTCCCAGCTATCCGGCTCGGGGAACAGGAGCCCCGGCAAGCCCCTCGCCAGAGCCGAGCCTAAGATGGCCACGCTGCTCCGTAAAATCGGGCTCATTCGCCTGCACGGAGGCGCCATCTGCATGGAGCTGCTCACGCCGCGCGGCTGGTCCAGCGCCTACACGGTGGAGGCCGTCATGCGCCAGTTTGCTGCCAGCCTGGTCAAGGGCCAGGTAAGACGGCCAGGAGCAGAGGCCCGGGTTGGGTGGGGAGTTCGAGGCTAGGCCTGAGATGGAAAGCGATGTTTGACCCCTCTAGGCG		Protein	[69738664, 69739299]	2	635		Non-essential	0.814286	1	0.22807	0.0526316	t	f					UBE2QL1	ENSG00000215218	one-to-one__one-to-one	0.6783	0		t
21618	Edaradd	MGI:1931001	BCM	Genotype confirmed	C57BL/6NJ	106.5	FALSE	CCGTGTGACCTAGCAAGGCATAA	13	12508323	12508345	GACCTGCTCGTGTTACTTCAAGG	13	12508565	12508587										480	Electroporation	2020-01-29	70	67	67	6	6	3	4	Deletion	Exon Deletion	>Edaradd Cas9ZyElectroB_Edaradd_21618 ACCTCAGGTTGTCCTTTGGCCCAGACACATATGCACAGACGTGCAGGGATTGGTATGATATTTGTATAATTTGTCATTGGTTGTAAGTCCCAGTATTTGAACATGTTTATAAATAACTTGTTTGTTTGTTTAGAAGTCCTGAGCATTGTGGTTTTGTTTTTTTTTTTTTTTCTGTTTCTTCTCTTTGCTCTCTTCCTTGAACACGGTGCTCACCAAGGATTTCCAAGGGAGATCAGAAACTCCAAAGTGAGGTTTTCCAAAGATACACATCTTATATATGGCATCCACTGTGGCGTCAGCATTTCCAGGCCAAAGAGCAGTGTTAGGTCTTCTGTTGGGGATGCGATTCCATGAGCAGAGTGCCCACCCAGCATGCGTGGAACCCTGGGCTTAATCC		Protein	[12508329, 12508582]	2	253		Non-essential	0.957143	0.75	0.0895522	0.0597015	t	f					EDARADD	ENSG00000186197	one-to-one__one-to-one	0.0003182	0.61413		t
21737	Vps29	MGI:1928344	BCM	Genotype confirmed	C57BL/6NJ	106.5	FALSE	CGTTTAAATAAGAGCTGGTGTGG	5	122362349	122362371	AACTTCCTATAGAGCTAGGTAGG	5	122359680	122359702										480	Electroporation	2020-01-29	70	57	57	9	8	3	3	Deletion	Exon Deletion	>Vps29 CasZyElectroA_Vps29_21737 CATCTGAACCATCTCACTAGGCCCATTTTCATTTCCAATAATTTCCTTTAACAATGCTTTTTTTCAGTTAAATCGGTTTTATATTGTTTCTATAATACATGTTTTATATTATAGCAGAAATAAGAATTACTGTCATTCATCAAAACTACCACATGCTATAGATTCCAGTAGTATGTTATTCATTTTGCGGTTTCATTTTATTCAATATAATTTATAGGTTTCTAAATCAATTTTTTAAATTATTTTTTACTTTTTCTGAGAAAGGACCTGTATATAGTGGTGGCTGACCTAAAACTTCCTATAGAGCACAGATTCAACCCCAGTGTTCCAGAGGTAGAGGCAGGCAGATCTCTTTGTGTTCAATGCCAGCAGTGCTACATAGTGAGATCCTGTCTCAAATAACACACTAAATAGATAAAGGTAAATAAGTCCTTATCAACAATCTTTTTTCTTTCCTTTCCTTTTTTATTTTATTTATTTTGAAGACT		Protein	[122359697, 122362366]	2	2669		Non-essential	0.814286	1	0.157895	0.0526316	t	f					VPS29	ENSG00000111237	one-to-one__one-to-one	0.74696	0.11266		t
21631	Phf3	MGI:2446126	Harwell	Genotype confirmed	C57BL/6NTac	32.5	FALSE	CCTGAGGCAGCATAACAATTCTG	1	30829490	30829512	CCAGTCCTGAGGCAGCATAACAA	1	30829485	30829507	CCTATACTATTCCTATGCGAGTA	1	30832265	30832287	CCCTATACTATTCCTATGCGAGT	1	30832264	30832286		650	Electroporation	2020-01-29	62	60	60	22	13	2	10	Deletion	Exon Deletion	>H-Phf3-DEL2779-EM1-B6N AAAAAGTTCCAAAGGCTGGGGTGACTAGGTAGTTGATTTTTCAGTGGGACACTGAAGAGTGAGAGTGCTGTTAGCTACACCAGGACCTGCTGCATCACCTGGATGAGAAGCGCGCTTGCTCTTCAGTAGTCTCCTCCTCTGTGAGAAGTGACAGGTTGGACATATTCAAAGTAGTAGTATGGTGGCATTTAATTTTGAATGACTAACTTTAAATCATGTGAAGTTGATTTAGCAAGATAGTGATACCTTTATACTTGTATTTTGAATTTTAATAAACAAGTTAGTTCCTTTTGTATTTAGTGAAGTTTTAAAGTTTTCTTTATTTTCAGTTCTAAAAAGAACTGTGTGTTTCTTCTCTTGGGAAGATTTTTAGGCTCAGGACTCTGTTAGGAGTACTGGTAAAAGAAGGAATCGTCATGCTTTTCTTTTGTATTTTACTTACACTTTTTCTTGTTACTGATTCATTTGGCAGTCTGTGTGTGGCATTCTTGGAACAAATTTTAGTTACTCGCATAGGAATAGTGACTGGAGGTTTTATGTCATTTTATTTGACTGCAGAACTAGTAATAAAGTGTAAAGCTCTGAATGGAATGGCTATTTTTCTTTTGAAGCTGTTATTTTTGTTTTAAATGATGCACTTGAAACACCAACTGTTACCATTTCAAAACCAACATTTGATCTTGGAACTAAGTTCAATAGCAAAAGCAACTGTTAGAATACCTAGCTGAATTTTGTATGTGTTATGGAGTAGACTGAAAATAAGTATTTGTTTTTGGAACGTTTAATGGTTCAAAGAATTGGTGAGTTCTGATCTTTGAAAA		Protein	[30829491, 30829496, 30832270, 30832271]	4	2780		Non-essential	0.967742	0.2	0.366667	0.166667	t	t	71583	0.395303	1100	0.0154096	PHF3	ENSG00000118482	one-to-one__one-to-one	0.99256	0.1857	t	t
21636	Vamp2	MGI:1313277	Harwell	Micro-injection aborted	C57BL/6NTac	32.5	FALSE	CCAGCCGTGGAGTTTAAGGGACC	11	69090439	69090461	GGTCTCGAACACCAACCACCAGG	11	69090345	69090367	CCAGGCCCTATAGATAGAGGGTG	11	69089486	69089508	CTCTGGTGATAGGCGGATCCAGG	11	69089468	69089490		650	Electroporation	2020-01-29	50	50	40	12	12	0	3					Protein	[69089485, 69089492, 69090362, 69090445]	4	960		Non-essential	0.8	0	0.3	0.075	f	t					VAMP2	ENSG00000220205	one-to-one__one-to-one	0.88736	0	t
21634	Htt	MGI:96067	Harwell	Genotype confirmed	C57BL/6N	32.5	FALSE	TCTCAGGTTAGGTTAATTGGAGG	5	34790803	34790825	GCTTCTCAGGTTAGGTTAATTGG	5	34790800	34790822	CCTTTAGATTAAGATCCTAGTAC	5	34789552	34789574	AATGGGCGGGCTTAGCTTGTTGG	5	34789712	34789734		650	Electroporation	2020-01-29	60	60	60	15	15	2	8	Deletion	Exon Deletion	>H-Htt-DEL1262-EM1-B6N GCCCATGCTTAGAGCTGTCATTAATTTCTGTTTTGGCACTGCTAAGACTGATGTCTGAGGGAAAGCCTCTAGTGTCAGACTTTCCGCCTTTCATCCTAGTTTATTACTGTATTCCTTTCCAGTAAGGTCTATGGCATTGCTGAGTGACATGTCTTTTTGCTCTGTATGTGTTGAGAATTATTGATCCCTTTTCTTTCTCTTAGGTTTATGGATGTCTTTCAATGCCTTTTGAGCCAGAGTCTCATTGTGTAGATCTAGCTTGCCTAGAACTCATAAAGATCCCCCTGCCTCTGCCTCCCTGGTGCTGGGATTAAAATCACATGCTAGAATTTTTTAATTAGAGGTAAAAGAGAAGGTGACTGTATAGATCATAGTCCTTTATGGAGGTAGCATGACCTGAATGGGGAGAGAGGAGAGTACAGACAGGAGAATGGAGCCAGGAAGCAATAGCCACTCAGGTGCAGTGCCAGAAGAGGTGAAAAGGCTGGGCACCTGTCTCACTATGTCATTGCTTCCTAGTACTGAGTGCAGACCACTGCAACTCCAGTCTGTTTCTTTGTTCAGTTTTCTGCTATGAAAGAAGATTGAAGTCCTCCTTCCCCGCCCTCATCCTAATGCAGGTGGGCATTAGGAAGGGCAGAGAGAACAATGTGACTCTAAATTGACCATATCCTTGTTACTTCAAGTGCAAGCAGCTTTTCCTCTCAAACCTCTCTTCTGCCGTGGCTGATGCTGGTCAGGTTGGCTTGGTGCATGTTTGAGGCCACAGAC		Protein	[34789558, 34789729, 34790817, 34790820]	4	1262		Non-essential	1	0.25	0.25	0.133333	t	f					HTT	ENSG00000197386	one-to-one__one-to-one	1	0.11983		t
21589	Adamts12	MGI:2146046	UCD	Genotype confirmed	C57BL/6NCrl	204	FALSE	GCCTCTAAGCTTTAAGTCAGAGG	15	11071375	11071397	CCAATAGTAACAGGTTCCCAGGG	15	11071921	11071943										1296	Electroporation	2020-02-02	45	43	40	11	11	1	2	Deletion	Exon Deletion	GTGTGANGTGTATTTAGAATATTTTGTGACCTGATATTCGGAGCTGGAAGTGCTTGAGGGCGTGAGCACTGCTAAGATCTGTAGTTCACATCAGTTAACAGGCAATGTCCTATTTGGCATGTTGATCCCAACTTCTTTCCTCAGAATATTCCTCTTGAATTAAATGAAGCTCATCTTGAGTGATAGAGTGGCTGATATCCACAGTTCTACGGTGGGTCAACTCAGACTGCCACACACACTGAGGACAGAAGCCAGGCACATGTTAGATGCTCAGAGAGTTTCATGTTGACAGTGTTCATGGGGTGGAAGCAGCCTCTAAGCTGACTGGACATATGCTAATTGAGCCCTGTGGTGGGGACAGCCCTGGCCTCCAAAGGAGTTGGGAGAAAGTAGATGCTGATAAAATCATTTATGAGGTGCAGAGAATAAGGGGGGACAGAGGTTCTGAAGAGGCAGAGAGAACAACTTGGAACAAAGCAGGAAAAACAGAAGTGGGTTTGAGTTGGTCTTTAGTCTCTGGGGAAGCCCTAAGGGTTACCTGCTTGGTTGAT		Protein	[11071392, 11071938]	2	546		Non-essential	0.888889	0.5	0.275	0.05	t	f					ADAMTS12	ENSG00000151388	one-to-one__one-to-one	2.4806e-17	0.52847		t
21610	Ccbe1	MGI:2445053	UCD	Genotype confirmed	C57BL/6NCrl	204	FALSE	AGGCTGAGCGTGCAAGGTACAGG	18	66076512	66076534	CCCATTGCCAGGCCTGCTACAGC	18	66076089	66076111										1296	Electroporation	2020-02-03	50	49	44	16	16	1	9	Deletion	Exon Deletion	AGTAGAAGGGCCTCTCTCTCTGACCCTTCCCCTCTCCCCTGACCCTGGGTCATCTGACAGAGTCACTATGAAAACCTGAGAACCATAAAACTGTCAACACCTATCCCCTGGGTGCATGCAAAGTTCTTGAAAGAGTAGAGCTAATATCGCCATGACCTCTTATAGAAGGTATAGATTCACAGTCCTGGGCAGACCTTTTTCGATGACATTTTATGTTTTATTCATTGAGAGCTTTCTCCCTTAAAGCTTCTGCAAGCTGACCTCGTTGGGCGGGGCCTTTATTTTATCATGTGAACTTTATGGTCTGGGAACGAACATACCTCTGGGAAAGCTGTCTTCTGAGTGCCTCTTGTCACCAGA		Protein	[66076095, 66076529]	2	434		Non-essential	0.88	0.111111	0.363636	0.204545	t	f					CCBE1	ENSG00000183287	one-to-one__one-to-one	1.5315e-07	0.64334		t
21738	Thap7	MGI:1916259	BCM	Genotype confirmed	C57BL/6NJ	106.5	FALSE	CCTGTACATGGTCCTTCAGAGTC	16	17528223	17528245	CCGCGGTTGCGAGTCTCGCGCGT	16	17530793	17530815										480	Electroporation	2020-02-04	64	54	54	20	16	3	3	Deletion	Inter-exon deletion	>Thap7 CasZyElectroA_Thap7_21738 CGAGCTAGGACAAGACTGGTACGGGGTCGGGCCTCGGGGAGCCGACCGGCTCGGGCCCTCTGGAGGGAGTGACAGTTGGGCGTGAAGACAGTCCTCCCCCGACTGCCGCCCACCACCCAGATCCCGCCCCTTCCCCAGATGCCGCGACACTGCTCCGCCGCCGGCTGCTGCACACGGGATACGCGCGAGACTTTTGCTATGCAGTTGAGCAGCAGTATGGCCTGAGAGAGGGACTACATGCCCAGGCTCTGGCTTCTTTTTCTCAGAGACACTTGACCAGAACTGCATCCACTGGGCTGGCCAAATGTTACAATAAAGTGGATGCTAGAAAGAGACTGCTGTTTGGCTTGGCT		Protein	[17528229, 17530799]	2	2570		Non-essential	0.84375	1	0.37037	0.0555556	t	f					THAP7	ENSG00000184436	one-to-one__one-to-one	0.013291	0.41119		t
21739	Tmem231	MGI:2685024	BCM	Micro-injection aborted	C57BL/6NJ	106.5	FALSE	CCAGCAGGGCGTTGCATAGCGAA	8	111933162	111933184	CCAGGTTAGGATTGCCGGCCTGG	8	111933559	111933581										480	Electroporation	2020-02-04	60	56	56	6	6	0	0					Protein	[111933168, 111933565]	2	397		Non-essential	0.933333	0	0.107143	0	f	t	21871	0.46029	816	0.0376523	TMEM231	ENSG00000205084	one-to-one__one-to-one	3.1399e-07	0.74844
21640	Csf1r	MGI:1339758	Harwell	Genotype confirmed	C57BL/6NTac	32.5	FALSE	CCCTGTGATGGACCAGGTTAGTA	18	61111451	61111473	GAAGAGTACTCCCTTCTGACAGG	18	61112311	61112333										650	Electroporation	2020-02-05	60	60	60	14	14	2	10	Deletion	Exon Deletion	>H-Csf1r-DEL876-EM3-B6N GGGGGCTTAAGGATCACCAGTTGGAACTGGACATGGTGGAGGACATCTGTAATCCCAGCATTAGGCAGCCTGAGCTATGTAATGATAGCCAGTATCAAAAACACCAGGGGCTGGCTCAGTATGTTAAGTCACTTGCCACCAAGGCTAGTGACCAAGTTGGATCCCTGGAACTCTTGTAGTAGAAGAGAGAACATCGACTATAGCGAGTTGTCCTCTGACGTTCACATGGGCACTACTGTGGCCACCTGCACTCACACGTGCATGAACACACACACATGCACAAGCACACGGGCTGGGGATATAACTCAGTTGAGCAGTTACCCTCGGTACCTCTGTCCTTGGGTTTAATATACAGCACTGCAAACTAACAACCACCACCACCACCACCAGCAGCAGCAGCAGCAGCAGCAAATTGACAGTACAAGAGCAGCCATCATTCAAGGGCATAGAAAGCAAAGTACTATAGGAAAGAGGGCAGATGCTAGATGACAGGAAGAGAAGTTCCTAAGCTCCCTTAGAAGCACGGAGACATGGTGGCTAGTCCAGAAAGACTTTGAGTGAGAATGAAGATGAGGAGGCCCCTGGAAGGAATGGAGAGGCTACCTCTTAGCTTCCTTACCCCGATGTTAATCGTGTGTCAGGTCCAGTCCAGAGCCCTTGCTTTGTGAGTCTACCCTCCCTCACTTTAACCGAGGGCAGGGGACCAAAATTCTCCCCCATTTTGTAGATGAAGCAATTGAGACTCAGAGTTCAGTCCCTCGCCGTGCACAGGCAGACCATCGTTTTAAAGGTGGAGGATTTGAATTCAGGTCCTAAATAATTTTAGATTGCTTAAGTCATCTCAATTCTTTCTGTCTACAGCTGGAAATCCCCCTAAACAGTGACTTCCAAGATAACTATTATAAAAAAGTCCGGGCTCTCAGTCTCAACGCTGT		Protein	[61111457, 61112328]	2	871		Non-essential	1	0.2	0.233333	0.166667	t	f					CSF1R	ENSG00000182578	one-to-one__one-to-one	0.13278	0.24269		t
22106	Tnfsf15	MGI:2180140	CCP-IMG	Genotype confirmed	C57BL/6NCrl	80	FALSE	CTAGGTCTGTCTATATCCCTTGG	4	63734129	63734151	GAGGATCCACACACGAAAGGAGG	4	63734863	63734885										200	Electroporation	2020-02-05	42	42	42	10	10	1	5	Deletion	Exon Deletion	GCCAGAAGGGATAGCGACATCTGGAATGACCTGTGGAATGAAGGCCACATTGCCTAGCACATCCCTGACCTGGGAGTTGAGATTCAGGCCATGGAGCATACATGTAGTCAGAGCACTGTTTTGCTTTCTTAGCAGTGGGGGAGGAGCCTCACTACTCTCTAGGTCTGTCTAGGAGGCATACAATATTTGGCGCTCTGAGTCTTAAGACATGATTCAGACAAAGAAATAATGACTTCCTTCCCTTCCCATCAGCTTTGCACTTCTCATTTGTTTCCACAGAACATATGAAGAATTCTTCCACCATCACAACCCTCTGTTCCTGAGTCACTTCAGATTTCACATGATAGAAGAAAAGCAACTGCCTTGGTATCAGATAGACATGAATTTGGATTGTGGTTCTGTCCTTTGTCAATGGTAAGATCTTGAGAAAGACACCCTTTTCTCTGAGTTTAGTGTACCTACTGGAGATGCTAACACCCCCAAACCTAAGTGACTTGCAGAGTTGAGGTAAAGATCAATTAAGAAAATGGCCCAGTTAGTTGGAAGGACATGTGAAAATACAAGAACTACCATTCACAGGCTTGAGCACGAGACGCAGGAGCAAGGCAGGCTTCCAACTTACAATCATACAATCTTTTCACACACTTGCATGCCTTGGCAAGAGAATTCTCTGACTTGGATCTTGTAATTACACAGCCTCACTAACAGATTATTTCTTACTACCATGGACATCTCATCTCTGTCTACAACTTAAAATCTACATGGGCACAGCACACACACGTGTGTGTATGTGTGTGTGTGTCTGTGTGTGCTTGTGACTGAGGGGTTGTAACTGAGTGCAAAAGAGAAGGCTTCAACCCAGGAGAGTGTGCACCAAGATG		Protein	[63734146, 63734880]	2	734		Non-essential	1	0.2	0.238095	0.119048	t	f					TNFSF15	ENSG00000181634	one-to-one__one-to-one	0.0028159	0.48166		t
21638	Tbl1x	MGI:1336172	Harwell	Micro-injection aborted	C57BL/6NTac	32.5	FALSE	ACCAGAACGTTAGCTCCTATTGG	x	77646879	77646901	CCAGAACGTTAGCTCCTATTGGG	x	77646880	77646902	ATCTCAGCACTACACCTTTGTGG	x	77645738	77645760	CAGCACTACACCTTTGTGGCTGG	x	77645742	77645764		650	Electroporation	2020-02-05	50	50	40	17	17	0	6					Protein	[77645755, 77645759, 77646886, 77646896]	4	1141			0.8	0	0.425	0.15	f	t	151971	0.410907	809	0.00533036	NO ONE-TO-ONE ORTHOLOG
21742	Mri1	MGI:1915123	BCM	Genotype confirmed	C57BL/6NJ	106.5	FALSE	CAGAGCACCCGTGTTACAGTGGG	8	84256272	84256294	CCGGGCGAGTAGCGGATCGCTTC	8	84257229	84257251										480	Electroporation	2020-02-05	60	54	54	4	4	2	2	Deletion	Inter-exon deletion	>Mri1 CasZyElectroA_Mri1_21742 TCTTGGAGCTAGAACTCGGCCTTGGGAGAAGTTACAGCCACTCTGGAAGACGCTAATCGCCCGATAACCTAGGAGCGCGTGCGCATGCGCACGCGGCAGGACGCAACTCCGCCCCGCAGCCTGTGCAGGATTCCTCGTGGCCCTGCAGGGTAGGCAACATGACACTGGAAGCGATCCGCTACTCGTAACACGGGTGCTCTGGCCACTGCTGGCTATGGTACAGCGTTAGGTGAGGAGGCACCTTCAATTGTTAGGGCATGGGACATGTTATGGGATGCAAGGCAAAGCAACTGGAGCTGGGGGTGTAGTTCAGTGGCAAGAGTACTTGCTTAGCTAGGGCTGGCTCAGCAGCTTAAAAGTATGGACCCC		Protein	[84256289, 84257235]	2	946		Non-essential	0.9	1	0.0740741	0.037037	t	f					MRI1	ENSG00000037757	one-to-one__one-to-one	0.00040621	0.58664		t
21740	Uso1	MGI:1929095	BCM	Genotype confirmed	C57BL/6NJ	106.5	FALSE	CCAGGACGATTGCTCACTGTGCT	5	92158650	92158672	TGGGACTGAGCGCGTAGTCCAGG	5	92158170	92158192										480	Electroporation	2020-02-05	60	51	51	4	3	1	1	Deletion	Exon Deletion	>Uso1 CasZyElectroA_Uso1_21740 TTATTTTAATTTAATTTCTTATTGTTACTGTTAGGATGATGATGATGAGGTTGATGGGGGGGGGGGAAGGGGAAGAGGAGGAGGAAGAAGGAAGAAGAGGAAAGTCTCACTCTGTAACCCGGTCTGGGACTGAGCGCGATTGCTCACTGTGCTCTGGACCATTGTGACGAGATGGAGTGAGGTTTTCTGTCCTTAAATCAGGGACTCACTATGTAGCCTGGACTATCTAAGCTCAGTTTCCTCCCTCAGCACACATCAACAAGCCTCACCTATATTATTCTTACTTTTACATTTTTGTTTCTTAGTGAACTTACAAGGTATTAGATATCCTGACATTTTCAAATGAAATATGTTTCAGTAGAT		Protein	[92158187, 92158656]	2	469			0.85	1	0.0784314	0.0196078	t	f					USO1	ENSG00000138768	one-to-one__one-to-one	0.33417	0.22805		t
21521	Ppat	MGI:2387203	TCP	Genotype confirmed	C57BL/6NCrl	80	FALSE	ATACTCGTGGCAGCAGTCCACGG	5	76922699	76922721	CCAGAGCTGCAGCTATAGTCCAG	5	76922420	76922442										492	Electroporation	2020-02-05	40	40	40	3	3	2	2	Deletion	Exon Deletion	>TCPR1602_AEPK AGAGAGGAGCTGTCCCTGAGGGGGTTATTAAATATCTCCTACATTAGTCATTTAAAATGCTGATTCCTGGCTTCTCTCCCTGGTCAGAAGTGTGGATGTTCATTTACCCACCAGCATTGGCGCTCTTTGCTACTGTTAAGGAAGGAATGTGCCCTATTTATCAGGATCAGGAAGGTAGAAAAGGCTGCAGGTCAAGCCATTTGCAAATCTGCTCACCCTCAAACTTAAGTTCTGCTTTATATCTGCTAAGGTACTTTTTCTGTTTAGCTCTGGAAACTTCCCATTGCTCCTAACCGTGGACTCTGGCCATGAGAGCTTTGCTTGTCTGTGTTTATAGCCAGTGATTCATTCAGTTCCTTGTAATTCCAGAATTAAGAACTTAATGAAAGAAGCGCCCGCAGCATACTCCCTGGTTATAATGCACAGGGACTTCATTTACGCGGTGCGAGATCCATATGGAAATCGTCCTCTCTGCATCGGGCGTCTTATGCCAGTCTCTGATGTAAATGACAAAGGTAATGAGCTTCAGAAGGAATTTGATTTTCGTAATGCTTTTCAGAGTTACTTTCTTCCTATTGTCGAGTCTTAAGATCCTTGCCTTTCCTCCCGTTTTTCTTATATGAGCCCCCAAAACTGGTTACAGTAAGCCTATAGATAGGAAGAAATAGGGAAGAAAGAATTTATGTGAGTGTATCCATGCTTTGTATGTGGCTGTGTGCTCTTATGCTGCTTAAGGCAGCTAGAAGGGAGTGGGAGTCTGGCGTCATCCTCTGTCAGTCTCTACCTACGCTCATGAAGCAGGGTCTTGCCTGAACTTGGGGATTGCAGGATGCCAGGCTTACTATGTGGGTCCTGGGATCTGAACTCTGGTCCTCATGATTTCACAGCCCGCTCTTTAGCTTTATTGTA		Protein	[76922426, 76922716]	2	290		Essential	1	1	0.075	0.05	t	t					PPAT	ENSG00000128059	one-to-one__one-to-one	0.98606	0.11465	t	t
21741	Zfp212	MGI:2682609	BCM	Micro-injection aborted	C57BL/6NJ	106.5	FALSE	CCTCAATCCTACAGCACAGGAGG	6	47926493	47926515	AAAATTCACCAGCGGGAGCGGGG	6	47931502	47931524										480	Electroporation	2020-02-05	60	52	52	0	0	0	0					Protein	[47926510, 47931519]	2	5009		Non-essential	0.866667	0	0	0	f	f					ZNF212	ENSG00000170260	one-to-one__one-to-one	1.9444e-06	0.61205
21981	Il1rap	MGI:104975	CCP-IMG	Genotype confirmed	C57BL/6NCrl	80	FALSE	CCGATAGTGTTCTAAATGAACGC	16	26679867	26679889	GACTCTCACGGACTATCCACAGG	16	26680850	26680872										200	Electroporation	2020-02-06	40	40	40	8	8	1	4	Deletion	Exon Deletion	GACAAACACAACTGCGTGCTTCCCACTCTGTAAGATGTTTCCTGTATTTTTGCCTTTCACACTTGCCTGTAGGTGTTCAAAATTCAATAATTTTGAAAACTATGTTATAATTTTCTTTATGATTGTTTTGATTTTTCTATTAATCTCCCAGTTTTCCTGACTGAGATAACACTGGGTTGGCTCTATTTCTCCTTTTGAGAAGTCTGATCTTGTAAAACAACAAAAATTCTAAAACTTCCTGATCAGAAGCTAAAATCCTGGAAACATTTTCAAAGGTTGGCTGCACCCTTAAACATGCCATCCTTGCTTTTGCCTTAATAAAAATGTCACCCCGACAGGTATGAAGCTGGACAACTCAAGCACAGTGTATAGCCAACTCCGTAGAAAGAGTTCTCAGAAAACTAAGTGAGACTAACAATAGCCTGTAGGCATCCGTAGAGTCAGTATTTGCACCGAGGTACAAAAGAAAACCATTGTCGGTCAGATTTCTGAATATGATCTCCTCAGAAGAAGTACACAGTGAAGGTCATGTATAAAGTATAAATATTTTAGTACCTTAAAATAGATATTGTTGTTTGCTTTTTAGCGTGTGCTAATTGGCATAAGAAATATCTAAGTAAGTCACTTAATATTCACACAAATTCATACATATAAAGAAGTTCCAGCTATAGTAAATCAAATACAGTGAGCCTGGCTGATCATTGTGAAAGATAGCGAGTGGAACTTAGGACAGGCCTG		Protein	[26679873, 26680867]	2	994		Non-essential	1	0.25	0.2	0.1	t	f					IL1RAP	ENSG00000196083	one-to-one__one-to-one	0.25846	0.2365		t
21985	Meikin	MGI:1922097	CCP-IMG	Genotype confirmed	C57BL/6NCrl	80	FALSE	CCCACTTTAAGGCGTGGTGCTAC	11	54371296	54371318	ATGATTGATCACTAAGGATTTGG	11	54372140	54372162										200	Electroporation	2020-02-06	40	40	40	11	11	1	4	Deletion	Exon Deletion	CTGCCAGGTTGAAGCTCAGTAGGCCCGGGTGGTGGGTGGGCCTCGGCAAGGGCTGAGGAGGGCACGAGCAGGTCCCCTGAAACGCCACCCTCTCGCAGGTCTGAAGGGAAAGGGCAAAGAGCAGGGATTGCGGAAAATTACTGAGAAGAAGGAATTGAGCAGACTCACAGGTAGCAGCTCACAGCGGCCAAGGTGGGTAGCCTAGGCTTAACAGCCCTGATCAACTTGGCTTTCTCGGAAAGAAAAGTTTTGTTTCTGCTTAGTTGCCTCTTCTTCGAGGAATCAAAGAAGAAAATGAATACTCTGGTTCGGCTCCTAAAACACCGACCCAGAAATTTGGAGGATGCTCGTGCATTTATTCTCATGTCTTTTTCTCGCATGTGTGTGTGTGTGTGAGTGGCAGGATCTCATGTAGCTGGCCTCTTAATTTCCTATTAATAGAGATTGACATTGATAGATTTTCATGCCTTCACCTCCCAAATCTGAGATTATAGGCTTGTGCCGCCATAGCCCACTATTGGTTTGCTGCAGAGCATTCTAATGTTCTCTTAATATAATCTACAACTTTTTGAGACAGGATCTCACTGTGTGGCAAAGGCTAGTTTTAAACTCTCAATCCTCCTGCCTCAACCCACCAGTCCTGTGTTGAGGAGATGGCTGTTCAC		Protein	[54371302, 54372157]	2	855			1	0.25	0.275	0.1	t	f					MEIKIN	ENSG00000239642	one-to-one__one-to-one				t
21745	Ndufa7	MGI:1913666	BCM	Genotype confirmed	C57BL/6NJ	106.5	FALSE	GCACTTCAGTTGGGTAATCTGGG	17	33829201	33829223	CAGTCCTGGTATAGTGGGGCAGG	17	33829940	33829962										480	Electroporation	2020-02-07	60	53	53	6	5	2	2	Deletion	Exon Deletion	>Ndufa7 CasZyElectroA_Ndufa7_21745 CACACAGTGGCAGGAAGGCCAGGAACTTGGATGAGTTCCCAGGGCAAGGTGTTCTTTGAGTAATAAGCCTTTATCCCAGCAGGGTGATTTAAAGGGTTCCTGAGATAACAAGGAATTAAAAAGTTCTATGACCTAGTCTTTGGGGGTGGGGAGAAAGGCACTGGTATAGTGGGGCAGGATTGTGATCCCTGAACTAAGGAGGTTGAAGCTGAGAAAATCAAGAGTTCAAGCCAGGGCTGAGAATGTAACTTACTTAGTAAGCTACTTGTCCTATGAGCATTGAGAGTTTGATCCCCAGAACCCAAGTTAAAAAAAATGACAGGGGCCTGGTAGTGTGTTTGTAATCCCAGCGTTGGGGA		Protein	[33829218, 33829957]	2	739		Non-essential	0.883333	1	0.113208	0.0377358	t	f					NDUFA7	ENSG00000267855	one-to-one__one-to-one	6.6032e-05	1.0927		t
21746	Mug2	MGI:99836	BCM	Micro-injection aborted	C57BL/6NJ	106.5	FALSE	GACACGTTTTCACATCAAAATGG	6	122036140	122036162	TTGTTTATATACCTGCTCACAGG	6	122035081	122035103										480	Electroporation	2020-02-07	60	56	56	8	7	0	0					Protein	[122035098, 122036157]	2	1059			0.933333	0	0.142857	0	f	f					NO ONE-TO-ONE ORTHOLOG
22098	Blm	MGI:1328362	CCP-IMG	Genotype confirmed	C57BL/6NCrl	80	FALSE	CCTAATCCAGACGATACACTATG	7	80508845	80508867	CCTATGGGAATCTTGTGCAGGTT	7	80509678	80509700										200	Electroporation	2020-02-07	88	88	88	20	20	1	13	Deletion	Exon Deletion	TGGCGCAGAGGTTAAGTACCTTGTCCCTGCAGAGGACCTCGATTCATTCCCAGCACCCACATGACGGTGCACAACCTCTCCTAAATCCAGTTCCAGAAGATCTGATACCTCATTCTGACATTCTTGGGCACCAAGCATATATAATAATGGTTCACATACATAAATACAGGCAAAACACATCATAAATGAATAAATCCAATAATAAAAATGTTAAGGCACAAAGCACAAGGACTGCACAGGTTGCATATAAAACCCCTCCTTCTTTTTCCTAATCTTGTGCAGGTTAGTGTTGGCTGATTTCTTCACAAAGAAGTGAGACAACTGTTAGAAAGCTGAAGCTGGACTAGAGCCAAGGATTTGCTTAGGGAATTCAACCTAGCTGTAGTTAAATTATGAAACTCCTGTTTCGGTTCTTTTGTTTTCTACTCACATTTAAATAAGAGTAATATGCAGCAGGGAAGCCTAATAGCACAAACATGGTGGGTCTGTTTTCTTTCTGTTTGGTTTGAGACAGACTTTTAACTCTATCTTCCTGCCTCCGCCTCTTGATGCCAGGATCACAGATGTGTCACACAGCCGGCATACACACTGCTACTATACAGACCAACAATCTCCTCTATCACACAACTGTCCTAGCTGTACCACCATATCTCCTGGTGCTCTCTGGTT		Protein	[80508851, 80509684]	2	833		Non-essential	1	0.0769231	0.227273	0.147727	t	t					BLM	ENSG00000197299	one-to-one__one-to-one	1.5376e-15	0.56412	t	t
21964	Akain1	MGI:2444600	CCP-IMG	Genotype confirmed	C57BL/6NCrl	80	FALSE	CCATCCTGCAAGCCATGCGGCAA	17	69487223	69487245	AGGCAGACCCGGTGACAGCAGGG	17	69487272	69487294										200	Electroporation	2020-02-07	90	90	90	21	21	1	1	Deletion	Intra-exon deletion	GACACGCTTCCTTGTGTGAGTAGTGTGGCCCGTGTTCCAGGCCAGGGATCTGGCAGGGAGCCGGGAGGTGCCTACCATCTCAGGTCTTGGGCTATGAGGGCTCCATGAGGGCTCCTCACAGCAGCACTTTCTCCCTTGCTCCTCAACCCCTTCAGGGTCACAGCTCCCGGGACTGATTTCTCTTCTCTTCCCCCTTTTCATGTTTTTGCTTTAGGTGAGAAGTCTGGGAAGGAGCTAGAGGAGGTGAAGCTGCAGAACACCAGCAAGCAGATTGTCCAGAATGCCATCAAGCCATGCGGCAAGTCTCCCAGCCTGGGGCCAGCTGGGAGGGTGCGAGCTGACCAAGAAACATGAAAAGAAGTAACGGGTGCTGCTGGCTCTGGCTCTTGTCCCATGCTTGGTCTCTGCCTTTCCTGTTAGCATAGGACGTGTCGCCAAAATGTTGCCAATAAGCGAAGCAGCGTCATGGATGCCTGTCAGTAGAATGAGTTCACGCTAGCCTTTACGACAAGCTGTGGTTTGCAAAGCTGCGTTAGGGGCTCTTCATGTCTTTGTAATACCTCTGGAAGCAGTTGAGC		Protein	[69487229, 69487289]	2	60		Non-essential	1	1	0.233333	0.0111111	t	t					AKAIN1	ENSG00000231824	one-to-one__one-to-one	0.48916	0	t	t
21744	Gnat2	MGI:95779	BCM	Genotype confirmed	C57BL/6NJ	106.5	FALSE	AACTATCCTCTAGGCATCCCAGG	3	108095999	108096021	CCAGCCCCTAATGTAAATAGTGC	3	108094980	108095002										480	Electroporation	2020-02-07	60	54	54	18	17	2	2	Deletion	Exon Deletion	>Gnat2 CasZyElectroA_Gnat2_21744 AGGCAAGCAGATCTCTGAGTTCGAGACCAGCCTGGTCTACAGAATGAGTTCCAGGATAGCCAGGGCTACACAGAGAAACCCTGGCTCAACCTCTCCCCACCCCTGCAAATAGATAGATAGATAGATAGATAGATAGATAGATAGATAGATAGAGATATAGAGATATAGATATAGATCCAGCCCCCAGGGCTAGCTACATCTGGAGAGCAAAGGTTTACAAAACCGACTCCTAGCACCTTTTTGCCTTTTTATCTTAATTTATCACTAAAATACTCTCCTTGGTTTGCCGAGCTATAGGACTTTTATAAGCTAATACAGGAGCCTTTTCCTGGGTTGTGTAAAGTAGAAGTAAAGTAGCATACGTCTTTAAACTGCACCGTCATTGAGAC		Protein	[108094986, 108096016]	2	1030		Non-essential	0.9	1	0.333333	0.037037	t	f					GNAT2	ENSG00000134183	one-to-one__one-to-one	6.9544e-06	0.59296		t
21743	Tmem259	MGI:2177957	BCM	Micro-injection aborted	C57BL/6NJ	106.5	FALSE	CACCGGGGGACAGCACGGTAGGG	10	79977911	79977933	AGGACACAGCTGATCGGCCCTGG	10	79980041	79980063										480	Electroporation	2020-02-07	60	56	56	7	5	0	0					Protein	[79977928, 79980058]	2	2130		Non-essential	0.933333	0	0.125	0	f	f					TMEM259	ENSG00000182087	one-to-one__one-to-one	0.99408	0.050861
21645	Cxcr4	MGI:109563	UCD	Genotype confirmed	C57BL/6NCrl	204	FALSE	GCGGTGGTATCCAGCGGCGTGGG	1	128590376	128590398	GCTACTAAGAACTTGGCCACAGG	1	128588595	128588617										1296	Electroporation	2020-02-10	43	42	42	16	16	1	2	Deletion	Whole-gene deletion	CTCCAAAGGGCTGGTTAAGGTCCAGAGAGAACACAGAATCCTGCAACCAATGGTGTTCTCCATCTTCCACCAGTCACTTGTTATATGCCCTCTTTAGTGGAACCAATTAGGAGAGTCTTTGCTTAGAACAAAAGGACATTGAGAGTCTAAGGACTTCACAGCTTAGTCTTGAATAGCTCTCCTGCCCCGCCCACGAGAGGAAAGGACAAAAAAAAAACCTCGGAGGAAAAAAAGTAAAGCCCCCCCCCAACCACAAACAAACAAACAAAAACCCAAGCCAAAAAAACCCACAACCAAACCAAACAAACAAATCCTCCTTTCAAACAAAAAAGTCACTCTCAAAACTGTGTGCGGGGGTATCCAGGACTGTAAAATTGTAAAGGAAAAAACTGAACTTTCCAAAATGTGTGGTAAATTGAATAAAGTTAGCCGTGATCCTCAGCTGTTGCTGCATAATCTCTTCTTTCCAAGGAGCACCCCACCCCCACCCCCACCCCCACCCCATTCTTAAATTGNNGGGTTATGCTGGGTGATGGTTTGTTTGGTTTTTTTTTTTGTNNTTTTTGTTTTGTTTTTTTTNCGTAAAAN		Protein	[128588612, 128590393]	2	1781		Non-essential	0.976744	0.5	0.380952	0.047619	t	f					CXCR4	ENSG00000121966	one-to-one__one-to-one	0.017804	0.46005		t
21646	Fam83b	MGI:2685362	UCD	Genotype confirmed	C57BL/6NCrl	204	FALSE	CCTGTCAGGGGTTTCAAAGTTGT	9	76502757	76502779	CCAGAAGAGAGCTGATGCGCCCA	9	76501872	76501894	GAAGAGAGCTGATGCGCCCAGGG	9	76501875	76501897						1296	Electroporation	2020-02-10	43	43	41	6	6	1	1	Deletion	Exon Deletion	AGTAGAGGCATCACACGAGGAATATCTGTGTACATTCTACTTGATGAGTCCAATTTTAGTCATTTTCTAACAATGACTGAAAAACAGGGTTGTCAAATTCAACGTCTCAGGGTAAGAATTCACTTTTCTTCCCCCTCACGGACTTTTGCTTACCATTTTCATTCTTGTCAAATTTGAGTCAGGTTAAGATAAATTAGTCAAATTGAAGACAAAATAATGGAGAGGGAGCAGTGGTTGGAGGAGTGGAAGGCCTGTTTGTTCTGGGATCTGCTTCTGGATAGAGGGTGCCTTTGCTCTCTTCTGCACTAGCTCTGCCTCTGGGAAGAGTTGGTGATTCCATTTCATGGACACAACTTTGAAACCCCCGCATCAGCTCTCTTCTGGTCTCATCTAGAACTGCACTCATATTTATAAACTCATACACAGATACATACACATGATTATTCATCTTTTAAATCCCTTTTAAAAATTGGAAAATGATTCAGAATCTATAATGTGAAGATTTGGAGACTTGTACCTTGCAAACATCTCTGTGGTACCCAGGCTGCTTGTGTGACTATGGACAATCCTGAAACTTGGCTTCAGGTCCTTTATCAAAACACCAAGGGAGTTGGCTAACATGGAAGGTGA		Protein	[76501878, 76501892, 76502763]	3	885		Non-essential	0.953488	1	0.146341	0.0243902	t	f					FAM83B	ENSG00000168143	one-to-one__one-to-one	6.3264e-08	0.46332		t
21559	Slfn14	MGI:2684866	TCP	Genotype confirmed	C57BL/6NCrl	160	FALSE	CCAGTGTCTCTTTAATCCGAGGG	11	83283512	83283534	CCAGGACTTTTGTGAGATACGCT	11	83281855	83281877										492	Electroporation	2020-02-10	45	44	44	12	12	3	7	Deletion	Inter-exon deletion	>TCPR1609_AEPP TGCGCCAACGGTGCCCTAGAGCTTCTCAGAGAGAAAGAGTCTAGAGCCCAAAGAGGTACCCCTAGGCTACATTCTCAAGACCACATCCTCAACAGAACCATTCAGGAAGAGGAAGATATTAAGATGTGTGCCTTGGAATTTTTAAAAAAAGATAAACTCAATTTTAAGGAGAAGCTTAGCTTCACAGAGTCAACTCACGTTGAGTTTAAAAGGTTTACCACCAAAAAGATTGTCCCTCGTCCTGGAACATAAGGAAACTCTGCAGCGCCATTTCTTTTCAGGTACATACATCTCTGTCTTGATTTTGTTTGTTTTTTAAGACAGGATCTCACTATGTCACCCAGCCCAGGTTCATGAACTCTCTCCTCGTTTTAGCTGAGATCATTTAATGAAATAAAGCATAATTCAGTGATAGAGCATGGACCAGGTCCTGAGTATGATACTCAGCATTGAAAAAGATAATTAGGGGGCTGGAGAGATGGCTCAGTGGCTAAGAGCACTGAAAAAGAAAAAGGAAAAAGATAATTAGGCTGGGAGGAATGAATAGCATGTAATTCAAATTTTTTTTCTTAGAGAATGTCAAATGTAACATTTAGCAGACATAATGGTCCTACAATTACACACACACACACACACACACACACACACACACGGGGGGGGGGCGGGGGTGGAAGAGAGAGAGAGCGCGAAAGAGAGAGAGAGAGAATCTTAAATTCTCGTCCTCAATCTCTATTACAGTTCCAAATGCATTGAGTTCTAACCACCTATGTCTTTTATTCTTCAAAATGTAAAGTGCTGAAGTTCCTTGGGTCTCTATCATATGAAAACTTTGTCATGCTTATTTATTTATTAAATAAATAAA		Protein	[83281861, 83283518]	2	1657		Non-essential	0.977778	0.428571	0.272727	0.159091	t	f					SLFN14	ENSG00000236320	one-to-one__one-to-one	3.5128e-09	0.61929		t
21560	Ttc37	MGI:2679923	TCP	Genotype confirmed	C57BL/6NCrl	80	FALSE	TGGGTTGGAAGCACGTACCCAGG	13	76117786	76117808	AGTGAAGTCCTTTTGGTGGTGGG	13	76118676	76118698										492	Electroporation	2020-02-10	27	25	25	1	1	1	1	Deletion	Exon Deletion	>TCPR1610_AEPO GAGAAAACTGTTACATATTTTTCCATTTGGAATTCTTGCTTTGTTATTTGAAAAATCTATCAATGATATATAATTTTAAGTTGAATTTTTTTTGTTATAAGATCATTACCCTTATTTACCCTTATTTGAATAGTTAAATTTTTACAGCTTTTATATTTAGAATCGCTATCGATAACATTTTGAGGTAATGAGATAGTAGAGTTCGGTTGTGATGACCAATTTTATCAACTTGATTGGATTAAGAAACACTGAGGTCATCAGCCTATCTACGAGTGTGACTACAAGTGCTTCTATAAAGAGTAACTGGGGGGTGCTTGGGTTGGAAGCACATGCATTTATTCACTTGAGATAAACAGGTTCACAAAAGTGAGTGATGAGACTGGACTGGAAATTGCACAAGCTGTGATTATTGCAGAGCTTTCCTAGTGCAATGAATCTTTTTTCACTTGGGTGCAAAATTGGTGAATACCTAGGACATTTTGTATGAGTTACTCACATGTGTCATAGTAGGAAATGTGGCTGCATTCTGGGGGGAACT		Protein	[76117803, 76118693]	2	890		Non-essential	0.925926	1	0.04	0.04	t	f					TTC37	ENSG00000198677	one-to-one__one-to-one	1.725e-29	0.6336		t
21561	Gzf1	MGI:1921783	TCP	Genotype confirmed	C57BL/6NCrl	80	FALSE	CCTGCTAGTGTAGAACTGGAGGA	2	148684457	148684479	CCTATGGCTGTACCAAGTGTGAT	2	148684905	148684927										492	Electroporation	2020-02-10	26	26	26	3	3	3	3	Deletion	Intra-exon deletion	>TCPR1611_AEPJ ACAAGAAGAAAGATGTGGCTAAGCCTCCCTTCCCTAAAATCAGAAGAGCAAGTGGGAGGCTGGCTGGAAAAAAGGTGTTTGTGGAAATCCCCAAAAAGAAATATACAAGAAGGCTCCGAGAACAGCAGAAAAGTGCTGAGGAAGCCGCAGAGAATGACAAGTGTCCTCAGGACCAAAGCCCAGACAATGAGAGGATGGAGACTGAGCCAGCTGCCAAAAGTGAGGCTTGCCCTGCTGTACCAAGTGTGATGCCAAGTTCTCACAGCCATCAGCTCTTAAAACCCACCTGAGGTGCGGCTACCTGGGAATGTTGCTATGTGGAGCAGGGCTGGCCTGCATGCAGGGATGTGGGTTCCCATGTGCTAACATGCTCTGGGCAGTTGGAGATGGTTTTAGGACTTGAACCAACATGTCTGTCTCTGTATATCTTCATTTCTCCACTGGTG		Protein	[148684463, 148684911]	2	448		Non-essential	1	1	0.115385	0.115385	t	f					GZF1	ENSG00000125812	one-to-one__one-to-one	0.0017798	0.37016		t
21773	Mmrn2	MGI:2385618	BCM	Micro-injection aborted	C57BL/6NJ	106.5	FALSE	CCTCAGCCTACTACTGCCCGGGC	14	34396783	34396805	GTAGGGTATCCCTAGACACCTGG	14	34396092	34396114										480	Electroporation	2020-02-11	60	51	51	7	5	0	0					Protein	[34396109, 34396789]	2	680		Non-essential	0.85	0	0.137255	0	f	f					MMRN2	ENSG00000173269	one-to-one__one-to-one	4.8869e-11	0.67221
21772	Pcmtd1	MGI:2441773	BCM	Micro-injection aborted	C57BL/6NJ	106.5	FALSE	TCACAGTACGTTTCTGTACCTGG	1	7147973	7147995	CCAGGTGGTAGCCGTTTGCATAT	1	7147513	7147535										480	Electroporation	2020-02-11	60	57	57	12	12	0	0					Protein	[7147519, 7147990]	2	471		Non-essential	0.95	0	0.210526	0	f	f					PCMTD1	ENSG00000168300	one-to-one__one-to-one	0.26735	0.24248
21648	Ffar3	MGI:2685324	UCD	Genotype confirmed	C57BL/6NCrl	204	FALSE	TCACCAGAGTATTGGACAACTGG	7	30856125	30856147	ACTCTAGTCCGTCTGAGCTAGGG	7	30854801	30854823										1296	Electroporation	2020-02-11	50	50	44	13	13	1	7	Deletion	Whole-gene deletion	CCCACTCTGATGAGCACTAGATATGCATCGTTCTAAAGAGGCACATGAGAGATCTAAGAGAAGGAGATAAAGGCAAAGCAGGATGGAGGTAGGTCCTCTCTGCTACTGACCATCTGCGCAGAGATGCACACATCCTTGGAATTTGTCCTTTCTTTTTGCATATGGACACAGCCCTGATAGCTAGCTCAAAGCATCTTTTGTGCAGTTCTGCAGCGAGTGGAGTGACGTCATAGGCACCATCAAGTCTTTATCATTTCTGCTGGACAGCTAGCTTACTAGCCTGGTGCTGCAGGAGCTAGAGTGCACTGTGACAGGCTGCAGACATTGCTGTCACTCAGATTGCCCTGAGTGCACTCACAAGGACTCTCCTTGCCGCCCTCCTTCCTATCCTCTCATAAACCCCGAATTTCACTCTGAAAAGTTGTGGGGATTAGAGACTTCTCTAGAAGAAAGAGCCAAGCCTCTGCCTTGGCCATCCAGCTTCAAGGCCTCCCTGGGTGGAAGAGGAAGGGATTACCCAGGGCTGGAACTGAGCTGGGAACTTGGGGTGNGGGTGTGTAGGGGNGCA		Protein	[30854818, 30856142]	2	1324		Non-essential	0.88	0.142857	0.295455	0.159091	t	f					NO ONE-TO-ONE ORTHOLOG						t
21649	Fgd5	MGI:2443369	UCD	Genotype confirmed	C57BL/6NCrl	204	FALSE	ACTTGTCTGATAAACCGAAAGGG	6	92024366	92024388	GGACTTTCCAAAGTCTTCGTGGG	6	92024815	92024837										1296	Electroporation	2020-02-11	50	50	44	13	13	1	8	Deletion	Exon Deletion	TACATCTAACATTTTGGGATGAGAAGGTCTGACCTTTTGAGAAGAAGCCTCTCTCTTGACCTTAGGCTAAATTGTTTTGGTCTTCCCTCAGTGTCTTAGCCTGCCTGGATCTGACAGGAACATGGGGTTGTCTTAAGCAGCATGTGTAAAGGTACCAGGACCGCAGGGAGCCGGTAATATGGCGTGGAGCTGCATGCTTTGTGACAAGATGGACCCAGATTCTAGTGTGCTTAGGCCTTGGTCATCTGTAAGGTGGGAATCAGGAGACTCAGCAGGCTGTGGCAGGAGATGAGGGAAAGCTGTTTAGAAGGGGCACAAAGTGGCTGTTGTCCTGGTGGAGACA		Protein	[92024383, 92024832]	2	449		Non-essential	0.88	0.125	0.295455	0.181818	t	f					FGD5	ENSG00000154783	one-to-one__one-to-one	1	0.070985		t
21651	Il17ra	MGI:107399	UCD	Genotype confirmed	C57BL/6NCrl	204	FALSE	GCAGAAGACTTTTGACTACTTGG	6	120471932	120471954	AGCTGGGCCATCTTCGTTATAGG	6	120472231	120472253										1296	Electroporation	2020-02-11	50	50	44	24	24	1	3	Deletion	Exon Deletion	CTCTGCCTTTAGTTCCGGCAATCAGGGTAGTGGAGACAAGCTGTTCTCTGTGAATTCAAGGTCAGCCAAGTCTAGGATATTCTGTCCCCCAAAGATGCGCCCTCTCCCAAAGATAAAACGCCTCCAGTTCTGTTTGCTGTCTGCCCACCACTCACCTCCTCTGCTGGACAAAGAGGAACAAAAGTGCAGAAGACTTTTGACTTATAGGCATCTGTGCTCCATGAGGAAAACCTTCATTCATTATGCAAAATGCAGTCATTCCCCCTCTGCCATCTGGGTTTTGGATGTTGCCAGGGGTGGTACCCTAGTGCATCTAACTATGCCTGTCCCTTTCAGCTTGTCACAGCATCAGTGGTGC		Protein	[120471949, 120472248]	2	299		Non-essential	0.88	0.333333	0.545455	0.0681818	t	f					IL17RA	ENSG00000177663	one-to-one__one-to-one	0.00035636	0.38159		t
21771	Taf1a	MGI:109578	BCM	Genotype confirmed	C57BL/6NJ	106.5	FALSE	CCAGAAATATTTGACGTTATGGT	1	183396410	183396432	TTGCTTTAAGTCAGTGGGCCTGG	1	183395774	183395796										480	Electroporation	2020-02-11	60	57	57	16	16	2	2	Deletion	Exon Deletion	>Taf1a CasZyElectroA_Taf1a_21771 ACGCTGTCTTTGGACTCAGTCCTGCCAGCCTCCACAGCTCTCAGATCACAGTCATGTGTCTGCATGGCCAGCTTGGGCTTTTAATTCTCCTTTGAGTTTCTCTGTGAGCTAGTTTCAAGAGTATGGGAAGACCGAATGTATAGCAGTGGTGGCTGCCTGTGTAAGACCTACCCAGGACTACCTGTCAGCATTCTATTGTGGGTTGGGAGGCCTAAAACCAACACTGTGTGACAGGGCTTGCTTTAAGTCAGTGATATTTGACGTTATGGTTTCTCCACATTCTTATTGACACTATTGCCAGCACTCCTGATGTCCTGCTGTCTAAAAAGCCAGGTGTGGGGGTTCACCTTCCCTGCAGGGAGACAGAGGCAAGGTTTTCTTTCTTTCTTTCTTTTTTCCAAAGACACCTGATTTTATTAATTTCTTTTAGGTTGAGAGAGAAATAGACATTTGCTCCCTTAAGAAAGCAGGGTTTAAGTTGTCACC		Protein	[183395791, 183396416]	2	625		Non-essential	0.95	1	0.280702	0.0350877	t	f					TAF1A	ENSG00000143498	one-to-one__one-to-one	1.235e-09	0.67382		t
21655	Klrk1	MGI:1196250	UCD	Genotype confirmed	C57BL/6NCrl	204	FALSE	CCTTTCGTCCATTCCAATCCATG	6	129616961	129616983	CATGTTCACCAATGCCTGATGGG	6	129615080	129615102										1296	Electroporation	2020-02-12	50	50	44	13	13	1	3	Deletion	Inter-exon deletion	ATATCTCCCTTCNTTGCTCCCTGTCTCATTGTCTTGAAACATGGTCCCTCACTGAAATGAAAACTCAACTTTTCAGCTAAACTGTCTGGTCAGGAGCTTTTGGGATCTACCTGTCTCTGAGTCTAGAGCTGGGGATACAAACATGTTCACCAATGCCTTCCAATCCATGATCCTTTGCAAGTTTTTGAAACTTTTTTCCCCTCATTACACAAAGTTTCACTATGAAGCCTCAGGCTGTACACAAATTTGCAGTCCTCCAGCTTCAGATCTTGAATTGTGGGATTACAGATTATATCACTAGTTTTTGCTCCCTGAATAAATTACATTTCTCAATTTTATCTTCTATGTAGATTTTACTAATTTATCTACAATTTAGATTGTATCAATTTTATCTTCTACATAAGAGCTATTATGTATTAATGCTTTTATAATCAATGTTTTAACAACACACATTTCAGGTATTAGTAAAATATTCTGTATCTTTTGGTTAGGACAACATCCTAGGACTATACCACGTTGTGACATATATGAAGTCAAACTGCATACTTATATTCACTTTCATTGATATCTGCACAAACTAAATCAACAGATTTTTCAATTTTCCCAGTAGACATTTCAAATGCATGCTAAGTTCTGGCATTAGAAATAGTAATAGTTTTCATACTCACTTTTGAGTTTTTCTATAGGGTATCTTCCTCTTATGATACCTAGTGGATAAAGAGCACAGATGTTATGCTTTCTAGTGACTGAAACTTTTAGTTCACAAAAGATTACTCTAATTTTATAGTAGCACAAGTAAATANAATTTCCTGGTTCATTGCATCTTTCTCAGCAATTATTATTGTTTACATGNTTTTATCTATAAANNTTAGTATGCACTATTTTTCTGTTTTATAATTTTATTTCCTTTCATAATAAGGTTANACATTTCCTATTTACATTTAAATAATGTGNATANTTTTCATTTCCATGGAAACTTTTCNANTTTTTATCAA		Protein	[129615097, 129616967]	2	1870		Non-essential	0.88	0.333333	0.295455	0.0681818	t	f					KLRK1	ENSG00000213809	one-to-one__one-to-one	6.9812e-14	1.2602		t
21654	Khsrp	MGI:1336214	UCD	Genotype confirmed	C57BL/6NCrl	204	FALSE	CCTGTCACAATCGACCTGCCCTT	17	57028455	57028477	CCAGTGATAAACCACGTTGTTAC	17	57027706	57027728										1296	Electroporation	2020-02-12	50	49	44	20	20	1	4	Deletion	Inter-exon deletion	TTCNACCACACTAACAGTCCACATATCATTAAAAAGGGGGCTTGTCACATAGTTCACCTCATTCTCCAGTTAGTATCTATTGTATTTCATGAAACTACAAACTCATTCAAAGAAAACCAGTAGCCTATCTCAACAACCTAGTCATATTCACCCCAGGCCATCTGAGGCAGCCAGACAACAGCATCCTCTACAGGTTCTAATCACCCTGGGAACATCTGACTACTCAGCCCTGCCCTTCTCTCATCTCAGCTTCTGATACTTTTTTTCTTTTTTCTTTTCTTTCTTTCTTTCTTTCTTTCTTTCTTTCTTTCTTTCTTTCTTTCTTTCTTTCTTTCTTTCTGGTTTTCCGTTTTCTTCTTTTTTGGGGGGGGGGGGTTT		Protein	[57027712, 57028461]	2	749		Non-essential	0.88	0.25	0.454545	0.0909091	t	f					KHSRP	ENSG00000088247	one-to-one__one-to-one	1	0		t
21653	Il9	MGI:96563	UCD	Genotype confirmed	C57BL/6NCrl	204	FALSE	GTCGGGTTCTGAAATACTAAAGG	13	56482459	56482481	CCTATGCAACACCGGGAGCTTCA	13	56479092	56479114										1296	Electroporation	2020-02-12	50	50	44	18	18	1	3	Deletion	Whole-gene deletion	ACTCNTGTCTATCAGCATTTCTCACTAATGTGGAGGGGAAAACACAGACCTGGGCTTTCATGGAAAGTGTTTTGATTCTCACAACCAGAATTCCTGCTTTTAAAGGGGGTTGGGGCTAGATCTTTAACTTTTCCATAGGTAGGATGGAGCAAAGACTTGGTAATAAACAGAGTTATAAGCCAGAGCACAGAACCAGAGGCTTGAGCCTTGACTGGTCTATAGGCCAGCAGTTAAAGGGGGGCACAGCCTGAAAGGTGACAGCAGACAAGAGCAGCAGAGGCTAAGAACAGCATGAGGGAGACACAGGA		Protein	[56479098, 56482476]	2	3378		Non-essential	0.88	0.333333	0.409091	0.0681818	t	f					IL9	ENSG00000145839	one-to-one__one-to-one	8.1087e-07	1.4065		t
21774	Anxa4	MGI:88030	BCM	Micro-injection aborted	C57BL/6NJ	106.5	FALSE	GACCCTCGAGGTGTAGGCTCAGG	6	86753475	86753497	CCTTCTACACGGTGTAGTAGCAT	6	86754279	86754301										480	Electroporation	2020-02-12	60	55	55	5	5	0	0					Protein	[86753492, 86754285]	2	793		Non-essential	0.916667	0	0.0909091	0	f	f					ANXA4	ENSG00000196975	one-to-one__one-to-one	1.1858e-08	0.6689
21775	Kncn	MGI:3614952	BCM	Founder obtained	C57BL/6NJ	106.5	FALSE	CATCGGTGTCTCCGTGTCCAAGG	4	115884821	115884843	CCAGAGACTTCCGCTGCCTGCAG	4	115884757	115884779										480	Electroporation	2020-02-12	60	52	52	16	16	4	4					Protein	[115884763, 115884838]	2	75		Non-essential	0.866667	1	0.307692	0.0769231		f					KNCN	ENSG00000162456	one-to-one__one-to-one	4.787e-05	2.2154
21780	Pgam1	MGI:97552	BCM	Micro-injection aborted	C57BL/6NJ	106.5	FALSE	TAATGACCTTCACTTGTTATAGG	19	41916258	41916280	GTCGACAAAATTTCACTCAAGGG	19	41915330	41915352										480	Electroporation	2020-02-12	60	54	54	13	12	0	0					Protein	[41915347, 41916275]	2	928		Essential	0.9	0	0.240741	0	f	f					PGAM1	ENSG00000171314	one-to-one__one-to-one	2.5841e-07	1.0163
21781	Enox2	MGI:2384799	BCM	Genotype confirmed	C57BL/6NJ	106.5	FALSE	TGGGGCCCTGTTGAGACCACGGG	x	49051610	49051632	CCACAGTTTAATGAGGGGGTACA	x	49052078	49052100										480	Electroporation	2020-02-14	60	39	39	10	9	3	3	Deletion	Exon Deletion	>Enox2 CasZyElectroA_Enox2_21781 AGGACTGCATTCACAAAGATTTCTTTCATAATTTCTTCTCTAGTCAACCTTAAGAAGATACACATTCACTGGAAGCAGAAGATCACTGTGTGCTCTGTGCTTCTTGACTGACATATACTAACCACCTCACACTCCTTCCGCCATGATTTCCCTGCCGTAATTAAATGTACCCCCAGTGAAACACTTGAAATGTGTTGTAGACTCTGTCAACATTCAGACCACCTGCTATCAAAGGGGTAATAAATGCATGCATGTTGTCTTAAATGTATCCTGCTGGCTAGGACTCTTGATAGTGAAATGTAGCTGAGATAATTGTAGTTTGCTTATCTACACTTGCTAGT		Protein	[49051627, 49052084]	2	457			0.65	1	0.25641	0.0769231	t	f					ENOX2	ENSG00000165675	one-to-one__one-to-one	1.5327e-06	0.56095		t
21782	Nsmce3	MGI:1913897	BCM	Micro-injection aborted	C57BL/6NJ	106.5	FALSE	CCTCGCAGTATTGTGTGGGCCAG	7	64872144	64872166	CCCACGGTCGGGGCCGACAGGGA	7	64872764	64872786										480	Electroporation	2020-02-14	79	56	56	0	0	0	0					Protein	[64872150, 64872770]	2	620		Essential	0.708861	0	0	0	f	f					NSMCE3	ENSG00000185115	one-to-one__one-to-one	0.056212	0.40294
21784	Mctp2	MGI:2685335	BCM	Genotype confirmed	C57BL/6NJ	106.5	FALSE	CCAGGGTGCAATGCCTCTGCCCA	7	72244990	72245012	AAGCCCAAGTGGAACGTGATGGG	7	72246096	72246118										480	Electroporation	2020-02-18	70	57	57	7	6	3	3	Deletion	Exon Deletion	>Mctp2 CasZyElectroA_Mctp2_21784 CCTCTCTTCTTGCTATTTCTTCTCCAGTGCTTCATCCTTATTTTTCTAATTAGTTTATTCCCCACCCCATTGTGTGTGTACATATATATGTATGTATGCATGCATACCTGTGCATGGGGGTGTACTTATTAAACACCTGGAGGCTGGAGGGGGACATCACTTCCCTGGCACATGACATCTCATTGGGCCTCAGCAGAGGCAGTACACCCTGCCACATGAGCAGTGAGAGTGTTCACGTCATGATAGCTGTGAAGCAGAAGAGGCAAAATTAGGAGAGGGCTGTGGAAGAGACATAGCCATGAAAACCCAGAAACATGGAATTGCTCCCTTCCTTCTACTAAGCTTTT		Protein	[72244996, 72246113]	2	1117		Non-essential	0.814286	1	0.122807	0.0526316	t	f					MCTP2	ENSG00000140563	one-to-one__one-to-one	6.03e-52	1.3374		t
21558	Lman2l	MGI:2443010	TCP	Micro-injection aborted	C57BL/6NCrl	160	FALSE	CCTGCTACACCCATGTAGAAGCA	1	36439568	36439590	GGAAGACAACGGCGTAAGACAGG	1	36439736	36439758										492	Electroporation	2020-02-18	46	45	45	2	0	0	0					Protein	[36439574, 36439753]	2	179		Non-essential	0.978261	0	0.0444444	0	f	f					LMAN2L	ENSG00000114988	one-to-one__one-to-one	1.9629e-11	0.87328
21670	Nt5e	MGI:99782	UCD	Genotype confirmed	C57BL/6NCrl	204	FALSE	CCTGATTCGCCTAGATGAATTGG	9	88351769	88351791	TCCCATGAGAGCTATACATGTGG	9	88352878	88352900										1296	Electroporation	2020-02-18	45	45	44	8	8	1	3	Deletion	Exon Deletion	GGCTGAATTCTTGATTCTCAGCTGGCAGAAGGCTTCCTCCAGACGCCAAAGCAAGTGACTTCTTTCTCTTTCCACGTACCTGTAATGTTCTCATGGCTTTCTATCCTGCTCGGGGTACAGGGGTGATCAATGCCCAGTCTAACAGAGACTTCTGTCAGGCCTGATATGTGGTGTCCAGACCTGAAGCTTTTCTCAGAACTGTTTTGTTGCTGGGCAGGATCCAAAGGAGAGGATAGCAACATTCTATCCACATCCTTCCTCCTGCCCCTCCTCACCCTTCCCCGCCCCTCTCTGCCCCTCTCCGCCCCTCCCCTGAGATGCTCTGTGCCTCACACTGTTCTAGGCGCTAGAAATGCCAATCAAGAAGTCTGTTTCTCCCCTGTGCTCAA		Protein	[88351775, 88352895]	2	1120		Non-essential	0.977778	0.333333	0.181818	0.0681818	t	f					NT5E	ENSG00000135318	one-to-one__one-to-one	2.2881e-11	0.80515		t
22103	Guca1a	MGI:102770	CCP-IMG	Genotype confirmed	C57BL/6NCrl	80	FALSE	GAACTGGCGGAATTCGTAGAGGG	17	47400294	47400316	CGAACATCTGTTCCACATACTGG	17	47400239	47400261										200	Electroporation	2020-02-19	86	86	86	14	14	1	11	Deletion	Inter-exon deletion	TGAGTGGCATAACAGGTGGACAGGGAACACCTTGCATTCAGCCTATGACCTCTGGTTTTCCCCTGTGAAGTGGGTCTTAGTTTGCTGAAGCCCCCAGGGCCTAAAGCTGAGATGCTGAACGAGCAGCTATGGAATCAAATCTCAAAGCCCACCTTCCAAATGAACAAGACATTTGAAAAACCAACCAGCTCAGGCTAAAACTGGGCTTGTATTCCCATCAACTAGGAACCTGAGGCAGGGGGATCACCACGAGTTGAAAAACAGCCTTGGCTCCACAAAAAGATCCAGCCCTAAAACAATGGGAACCAGAAGTAACTGCAGACACTTCTTTCCTCTTGTTCCCTCTGCCCACCCCTAGGCTACTCTGGCTTCTCGAGGTATCCCCCAAGAATTATGACCTTCCCAGCCCTCCCATCCTCTGCCCACCTTGTTGAAGTCAAAGGTCTCGAACATCTGTTCCACAAGAGGGTGAGCTGGCCAGATGGGCACTCCGTCATAAATTTCTTATACCACTGATGGCACTCGGTGCTGCTCAGCTCTTCCACGGACTTGCCCTCCATGATGTTGCCCATGGTCCAGGCTCACAAGAGACG		Protein	[47400256, 47400311]	2	55		Non-essential	1	0.0909091	0.162791	0.127907	t	t					GUCA1A	ENSG00000048545	one-to-one__one-to-one	0.00041429	0.72315	t	t
21785	Mrpl49	MGI:108180	BCM	Micro-injection aborted	C57BL/6NJ	106.5	FALSE	ACTGTCCTAAAACCTTGTACTGG	19	6056593	6056615	TTTAGTGTGCATGATACCGGGGG	19	6057193	6057215										480	Electroporation	2020-02-19	62	55	55	7	4	0	0					Protein	[6056610, 6057210]	2	600		Essential	0.887097	0	0.127273	0	f	f					MRPL49	ENSG00000149792	one-to-one__one-to-one	0.00031078	0.76964
21671	Nup210	MGI:1859555	UCD	Genotype confirmed	C57BL/6NCrl	204	FALSE	CCAGCACCGCCCTAAGCTGTAGT	6	91088450	91088472	CCATCCGTAATTGGCTACTGAGG	6	91087515	91087537										1296	Electroporation	2020-02-20	50	49	44	14	14	1	3	Deletion	Exon Deletion	GTGNGNCNGGGTGTCAGATTCCTCAGTGCCTGTGGCTTTCATTGTTGGAGAAAACTAATGGCAGACATGATCCTTGTTGACAGAAATGCCAATATACCTAGACTGTTCTTGGTGGATTTATGGCCATTTTCAATCTCCATAATTTGCTTTAGCACCCCAATAGCCTAATAGATCTGGACTCTGGGCTGGTGCTGCCAAGCAAAGCTGACAGGAAAAGCCTTTTACTAACTGGAGATAGGCGGGGAGATGCAACCATCCCCGCCCTAAGCTGTAGTTTATCATCCAGTAGTTCAGTGACAGAGTGCAGCAAGTATTCACGATGCCTAGGCCTCAGGCCTAGCATTCATACACATACCAACTGGACTGTCATGCTCATAAGTGTCAAGTCTCCAAAAGTCAAAGAAAAACCAAGGCTGACAGACAAAAAAAGACAAGTGGCAGCATGCAATGTGTGACCCTGGGTTGCTATTGTAAGGTCTGAAGATAGCATGCATGAGAGTAAATTTGCTGATTTAAAAAATATGCGTTTTATTTATTTTTATTTTGTGTGTGTGCCTTGCCTGCATGTGTATCNG		Protein	[91087532, 91088456]	2	924		Non-essential	0.88	0.333333	0.318182	0.0681818	t	f					NUP210	ENSG00000132182	one-to-one__one-to-one	1.0967e-22	0.57591		t
21672	Pi16	MGI:1921366	UCD	Genotype confirmed	C57BL/6NCrl	204	FALSE	CCCTAAATATCTCTAGAAAGAGG	17	29325641	29325663	CCCCGGGAAGCAACTTGTGGGGG	17	29326145	29326167										1296	Electroporation	2020-02-20	50	49	44	17	17	1	4	Deletion	Exon Deletion	GGAGCCCACGGGGATGCTGTCCCCCACAAGTTGCTAGAGATATTTAGGGTTTTTTGGTTATTCGGTTGGTTGGTTTTGTTTGGTTTTGGTTTTTCTTTTTTCTTTTTAAGTTTGCAACTTTATTTTATTTATTTATTTATTTAAATTTCAAAAGTACATATTTTTTTTTATTACGTATTTTCCTCAATTACATTTCCAATGCTATCCCAAAAGTCCCCCAAATCCTCCCCCCCCCCACTCCCCTACCCACCCATTCCCACTTTTTGGCCCTGGCGTTCCCCTGTACTGGGGCATATAAAGTTTGCGTGTCCAATGGGCCTCTCTTTTCAGTGATGGCCGACTAGGCCATCTTTTGATACATATGCAGCTAAAGTCAAAAGCTCTGGGGTACTGGTTATTTCATAATGTTGTTCCACCTATAGGGTTGCAAATCTCTTTACCTCCTTGGAAACTTTCTCTAGCTTCTCCATCAGGGGCCCTGTGATCCATCCAATAGCTGACTGTGACCATCCCCTTATGTGTTTGCTAGGCCCCGGCCTANNTTCACAAAAAACAGCTATTTCAGGGTCCTTTCANCAAACACTTGCTAGTGTATGCAATGGTGTCATCNTTTGGAGGCTATTTATGGGATGGATCCCTG		Protein	[29325647, 29326151]	2	504		Non-essential	0.88	0.25	0.386364	0.0909091	t	f					PI16	ENSG00000164530	one-to-one__one-to-one	7.1384e-09	0.84036		t
21673	Plxna4	MGI:2179061	UCD	Genotype confirmed	C57BL/6NCrl	204	FALSE	CCAGAGCGTTCTGAGCCCCCAAC	6	32251631	32251653	AAGTACTGTCACGATGTGTAGGG	6	32250732	32250754										1296	Electroporation	2020-02-20	47	46	44	19	19	1	2	Deletion	Exon Deletion	TCNTGAAGGGTGTGGGTAGGGGGAAAATAGCCAGGCTGATCTTTGAAAGAACCGCAGTGAAATCAGTTTTTGGAGCAAGTCGGTCAACAGTACGAAGCAGGCAAAGGCAGAAGACAGCCACAGGGTAGATCCAGCACCTTGTTAAACAGCGAGGAGGAAGAAGAGAGAAGGGTGCTAGTTGGGGGCTCAGAATCCTGGACTTGTCCAACTTCAATTTACAGAGCACCCCTACACATCGTGACAGTACTTTCCCCCCTTGTATGTCTACTTTAGGGGGGACTCCATTTATTCTCTAGAAGACAGTAAATGTTAAAGTCATATTAAAGTGGAAATAAATAGTAACTTGATGACTGAACTGAGAGATGCAGTCAACTAGCCAGGAAAGAGGAAAGAACTGAAGATCATTGTTAAATTGTAATTAATTTTTATCTTATGTGTATTGGTATTTGGCCTGCATGTATGTCTGTGCACTATGTGTATGCTTGGAGCACTAGAGTCCAGAAGAACA		Protein	[32250749, 32251637]	2	888		Non-essential	0.93617	0.5	0.431818	0.0454545	t	f					PLXNA4	ENSG00000221866	one-to-one__one-to-one	0.99999	0.14155		t
21790	Aldh3b2	MGI:2147613	BCM	Genotype confirmed	C57BL/6NJ	106.5	FALSE	CCTCAATTACAACCCTAGGTCCC	19	3979783	3979805	ACACACGGAACACCCCCTGAGGG	19	3977826	3977848										480	Electroporation	2020-02-21	60	51	51	19	19	2	2	Deletion	Exon Deletion	>Aldh3b2 CasZyElectroA_Aldh3b2_21790 CAAGGTACTGTATGGGGGATGAGTGGGGCATCTAGATGGGACAGCTGTGCCCTTCCCAAGCTGGGCCAAATCCTTTGTGACATCTGTGCCCTTGAGGAGGAGCAAGTATCCCAGTTTATTTAACCCTTGCTCTATGCACAGACTGCAGCATTAGCTAAACACAGCTAAACACACGGAACAACCCTAGGTCCCACAGCTTTAGACTCACTGAGCTGGGACCCCAGGTGTCTGGGCTCAGATTTCCATTTGTTTTCCATTGTCCCAGGAGGTCAGGTCCCTGGACACTCAGACCCTGGAATCCTGAGGTTCAGATCCTGAGTGTGCCCAGTCTGGAACTTCGTTCCC		Protein	[3977843, 3979789]	2	1946			0.85	1	0.372549	0.0392157	t	f					NO ONE-TO-ONE ORTHOLOG						t
22093	Fgf13	MGI:109178	CCP-IMG	Genotype confirmed	C57BL/6NCrl	80	FALSE	GATGGTGCCTACTACTCCAATGG	x	59125654	59125676	CCTGTTAGATGGAACTACCAGTT	x	59126398	59126420										200	Electroporation	2020-02-21	81	81	81	9	9	1	3	Deletion	Exon Deletion	GAAGCCTTCCATATCCTCCATATCTCTGCAAACAAAATTATGATAGTGAAATATAATTATTCTGATTGGGTAATATTTTACAAATGTGCTAAAATAGCATACTCTAAACCAGAAATATGACTGTTAATCCAAATTTTTAAATGTGCTTAAAGGATGGAAATGTTTATTTTCCTGATTTGAACATTATATATTGTATACAAATATTGAATTATCACACTGTACCCATAATTTTGACAATTCAAATAATTAAAAAATTAAAACCAAAACAGATGGCATTTTATTATCTGAACAGATTAGTAATGAACACAGATGAACACTTCTCAAACCATTTTTTTGTATTCTCGAGTTGGTTTAAAAAGGATCTCATTAATTTCTTCAGGAATAAATGGGGACAGATATGGCTATGTAGTTAAAGAACAGGTTTGTTCTCTATCTGATGGAACTACCAGTTGAGAAATTCCTACACTCTTATGAGACACTCTGCTTCAACATTTTCACTTAAATTATCTGTATTATTTACAATGCAAAAACCTCTAAACAAATCTGGACCTTGCAGAAAAAAAATATTTTGTATTCCTATATTCCCAGAGAACTATTTTTCATAAAGAACTGGCATTTTTTTCAGGATGATAGAGTTGAGCAGACTCCTGGCATTTAGTCTCAAAGATAATAGGTATAGGAATAAAAATAATCTATGGAAGAAAAGTATCATTTGTTATTTTAATGTGTCCTGCAAAATCATTGCAAGCAGGCTAATATGGTCTTCATTGCTTTGTCTGCAGG		Protein	[59125671, 59126404]	2	733			1	0.333333	0.111111	0.037037	t	t					FGF13	ENSG00000129682	one-to-one__one-to-one	0.89489	0.085534	t	t
21677	Ppia	MGI:97749	UCD	Genotype confirmed	C57BL/6NCrl	204	FALSE	CCCCGACGCGTTCCTAAGGACAG	11	6415564	6415586	CCTTTTATTGAGCCAGCATGTTT	11	6418555	6418577										1296	Electroporation	2020-02-23	50	48	44	18	18	1	10	Deletion	Whole-gene deletion	GACGGTGTGGGTCCTGGATCTAGGCCCAGGGATGCCTGCCTGTTCGAGTTTCCGCAGAGAGGGCAGCGCCTCAGGACCCCGCCCGACCTTGAAGGGCCGCTCGACCTTGAGGACCATGTTTGCCTCAGTTACTTGCTCTGTGCAATGGGAAGATACGCGGCATGTTTTAGTTGTACTTGAGCTAGTATTACACCATTTCTTTCCAGTTGCCTGTTTTTTCTTGTGTGTGTACATAGCAATACATGTGAGTTCTTCTGAGGCGGATGACTGTCCCCAGCACAGGCTCTGTTCTTTGCAGTATTATGTCATGCAGGTTGGCCTTAAACTCCTTATCCACTTGCCTCTTCCTGTGTGCTGGGATTTCAAATGTGTTAACGTACCAACCTTCTAAAAAACCGCTATCTTGGGTTGGGTGTGAGTCTTNTGAAGTG		Protein	[6415570, 6418561]	2	2991		Essential	0.88	0.1	0.409091	0.227273	t	f					PPIA	ENSG00000196262	one-to-one__one-to-one	0.55734	0.15045		t
21680	Rfk	MGI:1914688	UCD	Genotype confirmed	C57BL/6NCrl	204	FALSE	TCCACTTGGGCATTTTCGTGTGG	19	17394961	17394983	GAATAAAGAGTCTCCTCATAAGG	19	17395652	17395674										1296	Electroporation	2020-02-24	50	49	44	20	20	1	2	Deletion	Exon Deletion	CAGACTTGATTGTCCATTCTTAAAATTGATGCCTTGGGCTGTGCCTTGACCTATTAAGTCAATCTTTGAATTGGGGATTTGGGGTTGTGTTTTTTGAAAATAAGAATCTTTTAAAGTGACTCAGCCTACTTAGGGGCGTTACTAGGAAAAAGCAGGGACTTTTGCTTGTTTTAATTCAAACAGATAGGGTCTCGCTCTGTTTCCAAAGGCTTCCTCCTACTCCCTGAGCTCTGGGGATCTCTCAGGGGATCTCTCGTAAGGAGCATATAGTTGGATTAGGTTTTGTAATAGTTTTCTGCTAATCTCTCTGTGTTTTGATTGATAGCCGTGAGCCATTTAAATTAAATATTTAATTTTTAATTGTGGGTGTGCACATGAGCTCAGGTGCCCATGGCGGCCAGGAAGGTTGGATCCACTAAGAGCTGGCGTTAGCCCAGGCTGTCCAGCTTCAGTGCTGGGAAGCAAGCTCTTGGGTCCTAGTGTGCTGTTAGNTGCTGAGCA		Protein	[17394978, 17395669]	2	691		Non-essential	0.88	0.5	0.454545	0.0454545	t	f					RFK	ENSG00000135002	one-to-one__one-to-one	0.063854	0.38585		t
21693	Selenot	MGI:1916477	UCD	Genotype confirmed	C57BL/6NCrl	204	FALSE	CCTCCCACATTTCTTAGGATACT	3	58585803	58585825	CCAAGTAATGTAGTATTAATGGG	3	58586458	58586480										1296	Electroporation	2020-02-25	50	50	44	8	8	1	2	Deletion	Exon Deletion	CTGAGCATGCATCTTACCNCTGAACCATACCCCAAGCCTCCCAATGTAGTATTAATGGGTATGTGCTCCTAGTCATTTGTTATCGAAGCTCTTAGGATTTATCCTTTGACTTCTCTGTTCGTGGAGGCTATTTGACAAATTGCTGCAAAGATGAATATAGCTGGGAATTGTGTGCTAATTTTTTCATCTGTAGAATTTTGTAGCATACCCTCTCCCCTTTTTTTGTTTTGTTTTTGAGACAGGGTTTGTCTGTGTAGCCCTACATGGGGACAGTTAGCATTCAATAGAGAAACAAGCTGTAAAACCTCAGCAACTGGCTGGAGGAGTGTCCTTTGAGCTGGTATGGAGGTCAGACCCATGATTGCTCAGCAGCCATATTTATGGTAGGGAGGAAGCTTTAGAGAAAGAGTAAGAAAGCCCAAAATGTTGATGGAAAGTCCAAAGTGTTAAGGAGGTCATGCTTAGTTAGGGTAGAGAAAGGAGAAAAAGCAGAAGTTATGCCTTTCTCAGTGTTGGCTTTTCTTAGTTATTCAGACAGGTGGACAGGCTACCTGCATGGCTAATTAATCTTCTTATCTTTTTACTTAAAATCTTTTTCCCCCCGGAGTCACTCGCCATCATTGGAAATGGGGCTAATTTTATAGCTGCTTCCTTTATAAAGCAAGGTTCTCTG		Protein	[58585809, 58586475]	2	666		Non-essential	0.88	0.5	0.181818	0.0454545	t	f					SELENOT	ENSG00000198843	one-to-one__one-to-one	0.11531	0.31896		t
21692	Rtn4rl2	MGI:2669796	UCD	Genotype confirmed	C57BL/6NCrl	204	FALSE	TGGATGCTTGTATTACAGCATGG	2	84881333	84881355	CCCACAGGCAGAGGCGAAAGGGG	2	84880181	84880203										1296	Electroporation	2020-02-25	50	50	44	7	7	1	2	Deletion	Exon Deletion	CAGTGTTTGGGGGCTCGGGCCCACCTCTCCCCAGGCAAAGCTCCCTAGGCAAACCTCAGAGGCCTTTTGGGGATCCTGAAGTCAAGCTGGTTCCGTCTTTATCTGCTCGTTGAGGACTAGAGGACAAAGGACAGGGTGAATGACAGAGGAGCCCTCCCTCTTCCATGCCTCTGCCTGTGGGTCTGTCCCTCGCTGCCTGTCTCCTGACTCGCCTCCCCCGTATGTATGTCTCCCTCTGCCTCTTCTGTCTGTCTCCCTTCACGCACCCACTCAGCACACTCCCCAAAGTCTGTAGATCTCTCCTTTTCCGAGAGCCTCAGCCCAGAGGCCTTTGCATGATCTTTTCTCATCCACCCCCAAGCCCTCCCACTTGTCA		Protein	[84880187, 84881350]	2	1163		Non-essential	0.88	0.5	0.159091	0.0454545	t	f					RTN4RL2	ENSG00000186907	one-to-one__one-to-one	0.87694	0.089151		t
21791	Mtmr9	MGI:2442842	BCM	Micro-injection aborted	C57BL/6NJ	106.5	FALSE	ACGTTTTTGTCCACTAAACCTGG	14	63534159	63534181	ATGATATTCCTGGACCAGGGAGG	14	63534738	63534760										480	Electroporation	2020-02-25	60	56	56	5	5	0	0					Protein	[63534176, 63534755]	2	579		Non-essential	0.933333	0	0.0892857	0	f	f					MTMR9	ENSG00000104643	one-to-one__one-to-one	0.0012631	0.34149
21794	Efcab9	MGI:1916556	BCM	Genotype confirmed	C57BL/6NJ	106.5	FALSE	CCACCATGTTATCACTACCTCCT	11	32523314	32523336	CTTACATGCCCAGACAGCATAGG	11	32524761	32524783										480	Electroporation	2020-02-26	60	53	53	13	13	3	7	Deletion	Exon Deletion	>Efcab9 CasZyElectroA_Efcab9_21794 GTGTCTTTCCTGGCAGAGCCATCTCTCCATCCCCAAATGTCAACGTCTTTAGCAGAGTAAGAATGAAGCCTTCTCTCCTCTAGCAAAGAGCTCTCTGTCACTCATCAGCACCTTGCCTGTCATGGGTGACTGAGCACTGACCAGAGAAGTGTTTATAGATTTGAATAAGCAGAAAGAAGAAATTCTACGCTAGTAGAACCAAGTGAGAAAAATTCTGAAGAGGCTCTGGGAGGATGGTGACTTCTGTCTTTGTAAAGGGAAGCAGGTGACCACAGTAGTAGCTGATACAGAAATCTGACAAAATGACCCTGCTCCCATGG		Protein	[32523320, 32524778]	2	1458		Non-essential	0.883333	0.428571	0.245283	0.132075	t	f					EFCAB9	ENSG00000214360	one-to-one__one-to-one	0.00010712	0.97483		t
21792	Bhlha15	MGI:891976	BCM	Micro-injection aborted	C57BL/6NJ	106.5	FALSE	CCACCTGCAACGCTACTCTACAC	5	144191614	144191636	CCAAAAACCGGCCCCCTCGGCGC	5	144191079	144191101										480	Electroporation	2020-02-26	60	53	53	12	12	0	0					Protein	[144191085, 144191620]	2	535		Non-essential	0.883333	0	0.226415	0	f	f					BHLHA15	ENSG00000180535	one-to-one__one-to-one	0.0065801	0.98888
22107	Armc8	MGI:1921375	CCP-IMG	Genotype confirmed	C57BL/6NCrl	80	FALSE	AAGTACACTAACCAGTTCTGTGG	9	99535411	99535433	CCCACATAATAACAATGTGGTAG	9	99536410	99536432										200	Electroporation	2020-02-27	40	40	40	7	7	1	5	Deletion	Inter-exon deletion	TGGGCCAGGAAGATATACCAAGATGGATGCATAATTCTTGAGCACAGGTAACTAGCCACATGGCACAATGAGGGTTAAAATAAACGGGTTATCTTTAGTTATGATCTACTCAGAGAAGAGCCTAGCTATCTGTAAATATATTTTGAGTCTGAGTCTTATTTCTGGGAGCATGGGGCTGGCAGGAAGAACTGGGATGTAACTTCTACATAGAAATAACCCCTTACTTACTGAAGACTGTGTGTAGTTAGTGCCTAAGTAGCTTCCAACAGTTGACCTCTACACAGGCCAGTCAGCTAAGTACACTAACCAGTGTGGTAGACACACCAATCAAAAGGAAGAGTTGCAAAGTACACTCCCCACAGATATATTTACAACCCAACTCCTGCACCTAAGGCTCAGGGATCATTGTAGGCAGAGAGACTGAAAGAGGCAGAGAACAGCGAGGCTTCTGTGAGAGTGTGTCTCCTGGGATGTCAGATGCTACACCATAAAGTCTCACCACATGACTGTCCAAACAAGGATGGC		Protein	[99535428, 99536416]	2	988		Non-essential	1	0.2	0.175	0.125	t	f					ARMC8	ENSG00000114098	one-to-one__one-to-one	0.99999	0.066471		t
21733	Slc37a2	MGI:1929693	UCD	Genotype confirmed	C57BL/6NCrl	204	FALSE	CCACACCAACCAACGGTGCAGTC	9	37241639	37241661	CACCAACCAACGGTGCAGTCTGG	9	37241642	37241664	GATCCATCAGTAGCTGGTAGAGG	9	37240875	37240897						1296	Electroporation	2020-03-01	45	43	41	11	11	1	3	Deletion	Inter-exon deletion	TGCTGCTCNCTTCCTCATTTATGCCTGTTATCACATGTCCAGAAAGCCCATCAGCATCGTCAAGGTGAGGCTGGTTGGTAAGGAAGACTGTGGGACATGTGGGGCCTGGTAGTTGTGTGCTGCAATCGGATGCTCTAAACCTCAGATAATCCCCTCCCAATCTGATTTACCCTGCTCACTGGACCTGACCCTTCCACCTGGCAGACACCCATTGTGGGTGGCTCTTTCCTAGGACACTCTTACAATGTTTTCCTACACGATCCTTTTACATTCACCTCCCAGACTGCACCGTTGGTTGGTGTGGGTAAGCTAAGAAGGCAGGGGGTCCCGGCTCTGTGGATTCCATTCATGAATATTGGATGGCCACCTACCCTTGTTGGAAGAGGTACTGGTAGGAAGAAAATCATGGACTGATGGATCCTGCTGTTAGCAGCCCTTTCCCTATAAAGCTCCCTAGATGCTCCATTTAAGGAAGTGTTGGTGGGTATGGCCAAAGTTCTCTAAGCACAGCCCTGCACATGTAGATTCCCAAGGAGAGCTGTCTAAACTATACAACCAGTGTGAGTCTCACCTAGCAAACATGGAGCTTGCTACCAGCAATCACTGANGGACA		Protein	[37240892, 37241645, 37241659]	3	767		Non-essential	0.911111	0.333333	0.268293	0.0731707	t	f					SLC37A2	ENSG00000134955	one-to-one__one-to-one	1.2292e-14	0.80273		t
21735	Tbx3	MGI:98495	UCD	Founder obtained	C57BL/6NCrl	204	FALSE	ATCCGCACCTTTATTAACCCTGG	5	119673594	119673616	CCTGGTTGGGTGCCGGACCTGGA	5	119674532	119674554										1296	Electroporation	2020-03-01	45	45	40	29	29	1	4					Protein	[119673611, 119674538]	2	927		Non-essential	0.888889	0.25	0.725	0.1		f					TBX3	ENSG00000135111	one-to-one__one-to-one	0.98907	0.089223
21736	Thbs2	MGI:98738	UCD	Genotype confirmed	C57BL/6NCrl	204	FALSE	CCTATGCACCAGTTCAACCCGAG	17	14686407	14686429	CCCTCTCACTAACTTGTGGTAGG	17	14685514	14685536										1296	Electroporation	2020-03-01	45	45	41	14	14	1	9	Deletion	Exon Deletion	GACTGGGAATAACTCTGTTTCTGGACTTATCTCAGAGCTACTTGGGAGTCAAGGAGCATGTGCATGCATGGCCCAGGGAGACTCCCTGCGATTGTGCCAGGACTGTGACATCTGCATATGAGCGGCAGCAGAGCATAGTGTGTGGAGAGAAGAACGTGTGCCTTGGGGGTGTGTCTCTGACATGCAGATACCTAAGTAGGCTTTTATTCTGAAAGGAAGCCCATGAAAGGGCACTCGGGTTGAACTGAGGGAAGATGGAGAGATGTTAAAAGTGTTGCAAATAAAAACAGTCAGGGGACACATGTGCTCTCTAATGATGAGGAACGCATCTCCCAGAGAGTAAAAGACATCCATCTCATGTGAGCAGCTGAGTGTTGAAAGGAGCAGCCACAGGCTTTACAAGTGTCTGTGCCATACAGTTTTGTAAGACTGACAGACAT		Protein	[14685520, 14686413]	2	893		Non-essential	0.911111	0.111111	0.341463	0.219512	t	f					THBS2	ENSG00000186340	one-to-one__one-to-one	0.55641	0.21857		t
21475	Umps	MGI:1298388	TCP	Micro-injection aborted	C57BL/6NCrl	80	FALSE	CCACCAGGCCAAATCAAGCATAT	16	33964149	33964171	CCAATACAAAGGTTGGGGTTCAC	16	33963540	33963562										492	Electroporation	2020-03-02	41	41	41	0		0	0					Protein	[33963546, 33964155]	2	609		Essential	1	0	0	0	f	f					UMPS	ENSG00000114491	one-to-one__one-to-one	0.0001051	0.53327
21761	Zdhhc14	MGI:2653229	UCD	Genotype confirmed	C57BL/6NCrl	204	FALSE	CCTGGTGGGTCCAATAGAGGTGT	17	5647190	5647212	TGCTTGAGCAGCGGGCAACGGGG	17	5648140	5648162										1296	Electroporation	2020-03-03	52	50	42	12	12	1	5	Deletion	Exon Deletion	TGCATGTTCNTTTCCGTGACATAGCACTACCCTCTTTTGGACAAACCCCACAATACTGACAGATGATTCTTTAGTGTTTGCAAGTGAATGCATGTTACGCTGCTCAAAGGTTCCTGAGTTGTTTCACCCTGGGCAGGGCTCTGGCTGGCATGAAGAGTGGTGGGGAAGGAAGGAGCCATAAGAGAGGACCTGAGTAGAAGGTTGGGATGACCCAAGATACAATTTGCAAAACACAAGAAAATCAAGAAGAGGGAAGACCAATGGGTGGATACTTCATTCCTCCTTAGAATAGGGAAAAAAAAATAGCCATGAAAGGAGTTACAGAGACAAAGTTTGGAGCTAAGATGAAAGGATGGACTATCCAAAGACTGCCCCACCTGGGGATCCATCCCATAATCAGCCACCAAACCCAGACACTATTGCATATGCCAGCAAGATTTTGCTGAAGGGACCCTGATATAGCTGTCTCGTATGAGGCTATGCCAGTGCCTGGCAAATACAGAAGTGGATGTTCACAGTCATCTATAAAATGGAATACAGGGCCCCCAATGGAGAAGCTAGAGAAAGCACCCAAGGAGCTGAAGGGGTCTGCAACCCTATAGGTGGAACAACAATATGAACTAACCAGTACTTCCAGAGCTCATATCTCTAGCTGCATATGTAGTGGAAGATGGCCTAGTCGGCCATTACAGGGAAGAGAGGCCCCTTGGTATTGCAAACTTTATATGCCCCAGTACAGGGGAATGCCAGGGCCAAGAAGTGGGAGTGGGTGGGTAGGAGAACAGGGCAGAGGGAGGGTATAGGGAACTTTCGGGATAGCATTTGAAATGTATATAAAGAAAATATCTAATAAAAAAAGAAAGTGAATAGAAATAAATATGAGAAAGAGATGTACAGGGGAGAGACNGACAAACATGGGGAGTGGGGAAATTGGAAAGNNNANTGATGTCAGTCATGTT		Protein	[5647196, 5648157]	2	961		Non-essential	0.807692	0.2	0.285714	0.119048	t	f					ZDHHC14	ENSG00000175048	one-to-one__one-to-one	0.7151	0.18477		t
22081	Top2b	MGI:98791	UCD	Genotype confirmed	C57BL/6NCrl	204	FALSE	CCAGTGAATGTTTATCTCACTTC	14	16386622	16386644	CCTATGGTACCTGACTGTTATAT	14	16387667	16387689										1296	Electroporation	2020-03-03	52	52	52	12	12	1	4	Deletion	Exon Deletion	CACCACACAGAAGCTCACAGTCATCTGACATTCCAGTTCCAGTACAACTGACAAGCTCTTCTGGCCTCTGCAGGAACCAGGCACACACATGGTGCACAAACATACATGTAGGCAAAATACCCATACATAGAGAATAAAATAGTAAGAATTTGAAGAATATGTGTGTATATAACAGTCAGGTACTTCACTGGTATATGAGTAAGATTTTCAAAGACACAAATTCAAACTGAATACTAAAAATTGCCTTAAAAAGCTAATTAGCCAAACATGTGGTAGGCATTCTAAAATACCCAGCAATAGTCAATATATTAACTAGGTCATATAAAATGGAAAGAGCCAAATTCTACGCATGAAAAATAAATCTATTTCAGAATAAGCCCAGAATAGCACTAAGGTCCTGAACACCTTACAAGGATGTAAGAAAAAGAAAAATAAGAAAAGATGGATAAGTTCTCTTAACAACTAAAACCAACAGTATCCAAGAAAAATGGTCAAGCAAGTACTCTCTGAGAAAATGGGCACAAAGGACAGAAGAGAAAGAAAATAGCCAAGTCCAACACAGCAGGAAGANAACAAA		Protein	[16386628, 16387673]	2	1045		Non-essential	1	0.25	0.230769	0.0769231	t	f					TOP2B	ENSG00000077097	one-to-one__one-to-one	0.99989	0.15225		t
21852	Ticrr	MGI:1924261	BCM	Genotype confirmed	C57BL/6NJ	106.5	FALSE	ATAGAAGCTATCGGCCGTTTAGG	7	79669801	79669823	CCAGATGTGAGCCGGCTAAATCC	7	79668927	79668949										480	Electroporation	2020-03-04	70	63	63	20	20	3	5	Deletion	Exon Deletion	>Ticrr CasZyElectroA_Ticrr_21852 GGATCCTGTAGTAAAAGATTCCAGAGGGAGATTCTTGTGTTGTCTGGAAACTGTCTTACACGCTCCAGTGAAAAGAACACCACAATGCATTATTCCTAATATGACACAAACCTTGCTTATACTATGTAGACAAGGTTGGGGACTCAGGTCATCTAAATTAGGTCTTAGCTCTGGTGCCCAGATTTAGGTTGCTAGTTTTAGAAATCCTGAAGGTCTCCAGCTAAAGGCGCTGTGGAACACTTTGAAACGTCGTAAGATAAAGCCTGGCTCCTAATGTAGCTCAGACTGTAAATGTAGATGGCTAGGACATAAAAGTAGAAGGGAGAGTTCAAAACAATCCAGGGAAAGAGGCTTAAAGAAAAGGGACATGGG		Protein	[79668933, 79669818]	2	885		Essential	0.9	0.6	0.31746	0.0793651	t	f	37953	0.425236	863	0.0228585	TICRR	ENSG00000140534	one-to-one__one-to-one	7.2142e-14	0.45353		t
21795	Fbn1	MGI:95489	Harwell	Genotype confirmed	C57BL/6NTac	32.5	FALSE	CCTTGTTGCACTCGCAGCGGTAG	2	125389204	125389226	GATATTCTGGCGGTGGCCGAGGG	2	125389910	125389932										650	Electroporation	2020-03-04	62	53	53	5	5	2	3	Deletion	Inter-exon deletion	>H-Fbn1-DEL754-EM1-B6N AGGACACACGCCTTCTGATGAACTTTTTAAATCCCGTGACAGCTACATTGGGGCCAGAGGAGAAAATAACGCCTAACATTTTTCCTGCTGGGTTTCAACGTGTAAACAAATATCTTTCTAGATTTTGGAAGGAGCACATGGTACCTGCTCTGGAGACATTAATTTTTTCTTTTTTTTTTTTTTTTGCTTAAATTTGTCATTATTGTCTCAATGTGTATATTATTGTCTCAACTGTGCACATATTAAAAATATGAGTGATATTGCTTATCCCGATTGGCTAGTGCACTGCGATTCATAAAGGCTTGTCTTCTCCAGCCTCCTGGCAGTTATGGCTCTACTGATTGTGTCCTGTTGTGTTGTATTCTTCCAGAGGATTTCAACAAGCTGTGCTCTGTCCCTCTGGTAATTCCCGGGAGACCAGAATATCCTCCCCCACCCATTGGCCCCCTTCCTCCAGTTCAGCCCGTTCCTCCTGGCTCGCACTCGCAGCGGTAGCTTCCAGCTGGATATCCGTGGCGAATGCATCGGTAAGCAACTTACCACTTGATTGACACTGAGAGACATGTCTCAGACAGTGTTCTATCGATGTGAAGAGTCACCAGGACCACTGCAAGAGGTTTAGCCTATGATCGTCATGGCGGAGATCATGACAACAGGCAGGCAGACATGGTGCTGGACCGTAGTGGGGAGATCTACAGCCAGATCCTCAGGCAGAGGGCGACACTGGGCGTGACTTGAGCATTTGAAACCCCAAAACCCACCACTAGTGACACACGTCCTCTAACAAGGCCACTCCTACTCCAACAAGGCCATATCTTCTAACCCTTGACAAGTAGCTCCATGCTCTAATGACCAAGCATTCAAATCTATGAGCCTATGGGGGCCATTCCTTTTCAAACCTCCACAGTCTGCATTGGTTGTCTATTTCTGTTGTAACAATCATACAGCCTCATACAGTGGCTCCGAAGCCCTCTCAATCCAGGGGTTAAAAGGTAGGTGCAGGTAGGGCTGGATCTTCAGAACCTCTTGGAGAGAAAGAATTTCCTGACCTCAAATTTCTCAGACTCTAGAGGCAAGGAGGGCAGTGTCTTCAGCATAGCACAAGGACAACGAACGGGACTTCT		Protein	[125389210, 125389927]	2	717		Non-essential	0.854839	0.666667	0.0943396	0.0566038	t	f					FBN1	ENSG00000166147	one-to-one__one-to-one	1	0.018895		t
21796	Pappa	MGI:97479	Harwell	Genotype confirmed	C57BL/6NTac	32.5	FALSE	CTCGTTGTAGTTCCTGAGGTAGG	4	65205675	65205697	ATCCACAGATGCTTTCGTGAGGG	4	65205745	65205767	TAATGATTCCTGCATCTAGCAGG	4	65204204	65204226	ATCAACGTCGATGATACAACTGG	4	65204170	65204192		650	Electroporation	2020-03-04	66	48	48	7	7	2	4	Deletion	Exon Deletion	>H-Pappa-DEL1606-EM1-B6N TCTGTATGGGTGACCTCATCGGTGAAGAATTTATAAATTGCTTCAGACTGAGATCAGTAGAGAAGAAGCATCCTTTTTCTGAGGAAAAGTAGCAACATCAACTTTTTCTTTTCCCACTCCTCTGTCCTTGAGTGAAAGGAGACATAACTCAGAGAAGCACAGTGGTATTGAATGATCTCATGTAGGGAAACGGAGGAGTAGAGATAAAAGGGCCCCAAGTCTGACTTGTAGCTCTGTCATTTGGCTTAGTCTCCTCCCAGGATCTCTGAGTAAGACACGCATCCTCTCTGTTTTGCTCTCCTCTTCTGCTAGTTATTTTCTGGTGCTTCTGTTAAGTGAGGGAAGAGATATTCACTATGCTGCTTGATTTTAACATTCAGTTTTTAAGCCCTTTTCTGCCATTTTCTTTACATCCTCATGATATGTGTCTTTTAAAAGAGAAAAATGCCTGCAGTGAAGTCACTAGCATTGTGTCTGTCTGTGTGTGTTTATCAGTTTTCTGCTGTTGGGACAAAAAAAACATCATTGTCACTTGGACATTTTCCTACCTACCATTGCTAGAGCCAGGATAGTATATTATACTACCGTGCAAATAGTAGGATGGAGATGCTTGATTTATGCAGTCCCGAAAATAACGA		Protein	[65204187, 65204221, 65205692, 65205762]	4	1575		Non-essential	0.727273	0.5	0.145833	0.0833333	t	t					PAPPA	ENSG00000182752	one-to-one__one-to-one	0.1613	0.23578	t	t
21778	Casp2	MGI:97295	UCD	Genotype confirmed	C57BL/6NCrl	204	FALSE	CCTTAGGGTCAGCATATTACTGC	6	42267357	42267379	CCCACCGGTATGAAGCCCTAGGA	6	42268055	42268077										1296	Electroporation	2020-03-08	50	50	44	10	10	1	4	Deletion	Exon Deletion	GATCNTTTTTAGTATTAGTTTATCATGGAAATGTAAGATATTTTTGATATTTATGTGAGCCATCTAGAGCAAGTGTGTGTGTCTTAGAGATATGGGTGTTAGCTTTAGGTTTTTATTACTTTATTCCTGTCCTAAGATCATTTTCAACTTAGGTTCGATTTCTAAGATAAAAAGTATGTCATGTTTTCTGAACACTAAAGCTTGTCTGTCAGAGAAGTGTTTCTTCTCTTGGATGTGTTTGTGCTTCTTTATATTAATTTGACCAAGTTGGCTCTTTGCTCTCCTAATCAGATCATTATCTCAGATAGTCTGATGCAAACATTCTCTAGAGAATTATACCTTATGTCCAGAAAATATATAGAGCAAGGGGTGTGGGAAAGAGAAACTTGATTTTAGTTAAGACAGAACCATCTCTCTGAGGTCATGGTGAGTCTTTTGATTTCTTTCAGTTGAGCTGTGACTATNA		Protein	[42267363, 42268061]	2	698		Non-essential	0.88	0.25	0.227273	0.0909091	t	f					CASP2	ENSG00000106144	one-to-one__one-to-one	0.0015026	0.37719		t
21787	Atg14	MGI:1261775	UCD	Genotype confirmed	C57BL/6NCrl	204	FALSE	CCTAGTCTACAAAGGTTATAGCC	14	47559383	47559405	AGTCTACAAAGGTTATAGCCAGG	14	47559386	47559408	CCATGTAAAGTTTAGAAGGCCAT	14	47559010	47559032						1296	Electroporation	2020-03-09	50	50	44	19	19	1	1	Deletion	Exon Deletion	TTTTCTTTTTGATAAAACTGTAGTCTCATGTAGGTCCAGCTGGCTCCAAGCCCCAACCCTATACAGCTATACAGAGAAACCCTGTCTCGAAAAACAAAGCAAAACCAAAAAAAAATTCTGTATTATGTATACAGGTGTTCTGTCTACATGTGTATGTGTATGCGCCATGGGTGTACCTGGGCCTGAGGAAATGCCAGGTGGGGCATCAGGCCAGTCTCCTGGAGCTGGACTTGCAGACTGTTGCTGAGCCTCCA		Protein	[47559016, 47559389, 47559403]	3	387		Non-essential	0.88	1	0.431818	0.0227273	t	f					ATG14	ENSG00000126775	one-to-one__one-to-one	0.17435	0.24772		t
21805	Ugcg	MGI:1332243	Harwell	Founder obtained	C57BL/6NTac	32.5	FALSE	CCGTGACCCGGACGGAGAAGCTG	4	59211451	59211473	CCTTAGCAGTGCTGGGCGGGGTT	4	59212321	59212343										650	Electroporation	2020-03-10	60	60	60	5	5	2	2					Protein	[59211457, 59212327]	2	870		Non-essential	1	1	0.0833333	0.0333333		f					UGCG	ENSG00000148154	one-to-one__one-to-one	0.94147	0.1351
21806	Nkx6-2	MGI:1352738	Harwell	Genotype confirmed	C57BL/6NTac	32.5	FALSE	TCTCCTTACCGAATCCCGCGCGG	7	139582102	139582124	CCGGCCGTTCGCAGGACGCGGAC	7	139581809	139581831										650	Electroporation	2020-03-10	60	60	60	8	8	2	4	Deletion	Exon Deletion	>H-Nkx6-2-DEL331-EM1-B6N CTGAGATGAAGACGTCGCTGTTCCCCTACGCGCTGCAGGGCCCGGCGGGCTTCAAGACACCCGCCCTAGGCAGCCTTGGCGCGCAGTTGCCTCTAGGCACTCCGCACGGCATCAGCGACATCCTGGGACGGCCGGTGGGCGCAGCGGGTGGCGGCCTCCTAGGAAGTCTGCCCCGTCTCAACGGGCTCGCCTCGTCTGCAGGTGTCTACTTCGGGCCCGCAGCCGCCGTGGCTCGGGGCTACCCCAAGCCGCTGGCGGAACTGCCTGGGCGCCCGCCCATCTTCTGGCCTGGGGTGGTGCAGGGCTCTCCCTGGAGGGACCCGCGACTGGCCGGCTCCGGTAAGTGGCCCGCGGCCGGACCGCGGAAAGCGCTGGCGCCAGGCGGGTCCGGAGTGCTGGTCGGGTGAGGCGAGCCTCGGTGCCCGTCTGATGATCCCTCCCCCAAACCCCCAGGTGTGGTTCCAGAATCGGCGGACCAAGTGGCGCAAGCGGCACGCGGCAGAGATGGCGTCGGCTAAAAAGAAGCAAGACTCGGATGCCGAGAAGCTGAAGGTGGGTGGCTCAGACGCGGAGGACGATGACGAATACAACCGGCCC		Protein	[139581815, 139582119]	2	304		Non-essential	1	0.5	0.133333	0.0666667	t	t					NKX6-2	ENSG00000148826	one-to-one__one-to-one	0.028854	0.51319	t	t
21900	Apcdd1	MGI:3513977	UCD	Genotype confirmed	C57BL/6NCrl	204	FALSE	CCATACTCCGGTAACTTAATCTA	18	62934422	62934444	CCAGCGGGGTGGCCCCAAGCAAG	18	62933618	62933640										1296	Electroporation	2020-03-10	50	50	44	18	18	1	5	Deletion	Exon Deletion	CCTTTCCTTCTCTTTCTTCANACCACCTTTTCTTTTTCATGTGCATCTAGAACATGCCTCTCTGAACTGACCCAGTGAGGTCCATTCAGGGCTCTACCACATAGGTGCTTGTGCATATGTAAAAACCTACGTAAATGTACCTGAACCTTGGCTTTGCAAAGAACTGAGAGTAAGTTAAGAGCTGCCTTCACTAGCCAGTTCTTAGATTCTTTTCTGTGCTGTGAAGCTGAGATTTATCCTAGTTTGAGCTCTGGCTTATCTTCTATTAGAGCTTTTAAAAATAGCCTAGAGGCGGATCAGCGATTTTTTTTTTCTACCCATTAAATTGTTGAGCATTAACAAGACTAACTGGGATCTGATGACGTCTCCCTATGCACAGTCCCTG		Protein	[62933624, 62934428]	2	804		Non-essential	0.88	0.2	0.409091	0.113636	t	f					APCDD1	ENSG00000154856	one-to-one__one-to-one	0.0073159	0.36279		t
21798	Traip	MGI:1096377	Harwell	Micro-injection aborted	C57BL/6N	32.5	FALSE	CCCAAGTTCGTGCCGGAGAGTGA	9	107957945	107957967	GATGGATTACCTAGACCCACTGG	9	107959173	107959195										650	Electroporation	2020-03-10	60	60	60	3		0	0					Protein	[107957951, 107959190]	2	1239		Essential	1	0	0.05	0	f	t					TRAIP	ENSG00000183763	one-to-one__one-to-one	1.5879e-05	0.44324	t
21855	Micall1	MGI:105870	BCM	Genotype confirmed	C57BL/6NJ	106.5	FALSE	AGCTTACCCTCCCTTTCTAGAGG	15	79121013	79121035	TTCCTTGGAGGCCGGAAGTCTGG	15	79120501	79120523										480	Electroporation	2020-03-13	70	63	63	20	20	3	10	Deletion	Exon Deletion	>Micall1 CasZyElectroA_Micall1_21855 TAGCGTCACCTTGCTAGTCCCACCTCCATCCAAAGGACGTCAGTTTCTCACAAGCTTTAGAGAGAATGCCCAGAGAGGGTATGTGGGCTGAGACTGATGGGCAAGCTGATAGAGAACCAAGGGCCAGAGACCACCCAGAGGGAAGGAGGGTTGGCTAGAGCAGCTACCAGAAGGAGCCGTATGCTGAGAGTTGCCTTCCATAAGGCAGGGGCCCTTCCTTGGAGGCCGGAATAGAGGAACAAACTATGTCTCAGAAGAAAAAGGCCTGCCCAGTCACAGGGTCTCCCTCCAGTTCTCATTTTTGAAGACTTACTTATTTTTATGTATGCATATATGACTATGGGAGCTGGTGCCATGTGTGGGGATGCCCTTCGAGGCCAGCTGGAGTTACAGGCAGTTGTGAGCTGCCCGATGTGGGTGCTCAGGACCAAACTGGTCCTCACTGCAAGAGCAACAGGTGCCCGCAAATGCTGAGTCTCCTCTCCAGCCTCAGCCTCAGCCTTTTCT		Protein	[79120518, 79121030]	2	512		Non-essential	0.9	0.3	0.31746	0.15873	t	f					MICALL1	ENSG00000100139	one-to-one__one-to-one	1.1968e-07	0.50147		t
21857	Hltf	MGI:1196437	BCM	Genotype confirmed	C57BL/6NJ	106.5	FALSE	TGCCTTTTCTATCCAGCAAATGG	3	20064113	20064135	TTGTAGTCCTTACCAAGCCCTGG	3	20063505	20063527										480	Electroporation	2020-03-13	70	67	67	17	16	1	1	Deletion	Exon Deletion	>Hltf CasZyElectroA_Hltf_21857 CAACCTGGGCATGTATAGCCAAAAATTACCTCTTGAACAATATAGGGCGAATGAATCTTACAGTAGATTTGACTGTACTTTTCAGATTTTAATGGTTTATTACCCTTCCTAATGAATATAAATTAGAAAAGTAGAGAAGAAGAGCCATTGTAAAACATATTCCTTAATATTTCTAGTTTGGGCTGGGACTGTGGCTCAATTGATAGATGCTTTGTAGTCCTTACCAAATGGCTGTCCTCTCTAATTCTCTTTACATTATAACCATGGAGAAAAAAAAAGGGTTTTGTTTTCCCTTGGGTTTACATATTAGGAAGTATATCCTGTCTCTTGCTATTGTACCTAGTTTAACTCACAGTGACCCTCCAGCCTCAAACTCCTCCTGAGTGCTGACATGACAGGCATGCATTATAACAGGCATTTCATGATGGAGGGCTCCTGGTAGTACAACCTGGCCTCGAACTCTGAAACCTTCCTTAGCCTCCTATGTCCTGTGAT		Protein	[20063522, 20064130]	2	608		Non-essential	0.957143	1	0.253731	0.0149254	t	f					HLTF	ENSG00000071794	one-to-one__one-to-one	1.8724e-28	0.86303		t
21854	Vwce	MGI:1919018	BCM	Genotype confirmed	C57BL/6NJ	106.5	FALSE	CCCATCCATCCTTGTGACCCAAG	19	10637246	10637268	ATACATCAGGTAGCCCAAACAGG	19	10636813	10636835										480	Electroporation	2020-03-13	70	68	68	17	17	3	4	Deletion	Exon Deletion	>Vwce CasZyElectroA_Vwce_21854 AGGTCAGCAAGAGAGGCTTTGGGGAAGAAGATGTGAACAAAAGACCTGAGTGAGGGATGAGAGTGAGTGTGTTAGACATTATATTTCTGGGTGTACACACCTTCAATCCCAGAACTCAGGAAGGAGCAAAGGCAGGTAGCTCCCTGTGAGTCCCAGACCAGCAAACCAAAACAATAATAACAAAAAATATAGTCATATAGCCCAAGATGGTCTTGAATACATCAGGTAGCCCACATCCTTGTGACCCAAGCCTGTGCATTGCCAGGGCCTGCTCCCTCACCTCCATCTTTCCTCTCAGCCCTCTGCTCCTTTGGCTGTGGGAGTGGCATCTGCATCGCTCCCAATGTCTGTTCCTGCCAGGATGGAGAGCAAGGGGCCACTTGCCCAGGTAACTGGGATGGACAATGGCAGATGGGGGTCACCAAAATAATATGAAGATTCTGTGTCCGGCACTGTAGACCTGAGATAGGTTCTAGCTTGGCATCTTCAAGACACCTTGTGTGGTAGGC		Protein	[10636830, 10637252]	2	422		Non-essential	0.971429	0.75	0.25	0.0588235	t	f					VWCE	ENSG00000167992	one-to-one__one-to-one	3.0509e-12	0.5738		t
21904	Bag5	MGI:1917619	UCD	Genotype confirmed	C57BL/6NCrl	204	FALSE	CCTCTTAATTAGGCTAGAGTTAA	12	111709667	111709689	CCATGCAGGCGAAGCGCCAACGC	12	111711751	111711773										1296	Electroporation	2020-03-16	50	50	44	19	19	2	10	Deletion	Whole-gene deletion	TGTCACATCTTCCCTTTCCTCAAGCAACCTTTTACACCTTTGACGAAACCTTTTGTGTATTTTGGTGCATGCCCAGGTGCCAGAGTTTGGCCTCCCTGCCCGCCCACCATCATTTCCTTGGTGTCCTTTGACTTTGGCTTTTGAAGTGGGGCTTCCCATGGTCCTGAAGGTCCTCGGTTAGGCTAACCTGGGCTGGCCAGTGAATCACGAGATCCATCTATCGCCGTCTCCCCGGCACTGGCTTGCCTGGCTTTTCTGTTTTACTTCATGGGCGTTGGCGCTTCCAAGAGGAGGAGGAGGGAATTCCAGGGTTGAATAAAATCCAAGCATAGAAAGAGACGCTTTATTATGCTAAACAGTGCTGGGACTTTTTAAAGTTACAAGGCCTAATGGGTCCTGCCCAGTTTTAATGGGGTGGGGTTTTTGTTTGGATGGTCTGTTTTATCATAAACATTTTTGCTTGAAAAAAATCTGTCCCCCTGTGCTGTTCATTTTAGAGGGGGGATCTTGTGTCCAACACACAAAATTGATGAAGCCTAACAACCCAGGATTTGTAACCATACTGAGGAAGGGATGAAACATCACGTGATGCCTTCAAGCTACT		Protein	[111709673, 111711757]	2	2084		Non-essential	0.88	0.2	0.431818	0.227273	t	f					BAG5	ENSG00000166170	one-to-one__one-to-one	1.81e-06	0.70046		t
21905	Clca2	MGI:2139758	UCD	Genotype confirmed	C57BL/6NCrl	204	FALSE	CGTATGCATTGCCGCCAGTGGGG	3	145094667	145094689	CCTGACCATTTCAATTACTACTG	3	145095742	145095764										1296	Electroporation	2020-03-16	50	50	44	19	19	1	4	Deletion	Exon Deletion	TCTTCCTGAGCATCATCCTTACCTTCTGAGGGCTGCTTTGTGACAGCTGTCACCCTTTCTAAAACCGAGAGGCACAATCATGTGCACAAAGTTTTGCTGCCTTAATGTCTAGATGAATAAGACTTACATGAGCTTTGAATTTAAGATGCTGCGTTTTAACAGCAATGCATACGGGAACAAAGGCACCACATAGCTTTCAAGAGATGTCTCTGTGAGGGAATTCTGGATGTGGGGAGATACACGGGAACACTATGTGGATGTGTTTGGGAGGCTTGAGTGACAGAGGTAAAGAGAAGGACCAGAGCTGGAATACAAGCAACACAGACCACCCACGCCCAGACACTCTGAAGGATCTCACTGATAATGCTTCCTTATGAAATCCTAGTGGCCCTGAGAGGTGAGTGGCCCGGAGGGTAGGAGTTCTGGCTGGCTGGCTGCAGAGTAAACGTCAANNNNTGTGTGCA		Protein	[145094684, 145095748]	2	1064		Non-essential	0.88	0.25	0.431818	0.0909091	t	f					CLCA2	ENSG00000137975	one-to-one__one-to-one	1.4744e-28	0.98686		t
21906	Clcn2	MGI:105061	UCD	Founder obtained	C57BL/6NCrl	204	FALSE	CCCACCTCGCTGAAGTGCCTTAT	16	20711565	20711587	ATGCACAGTGCAGACTGCGGGGG	16	20713921	20713943										1296	Electroporation	2020-03-16	50	50	44	2	2	1	1					Protein	[20711571, 20713938]	2	2367		Non-essential	0.88	1	0.0454545	0.0227273		f					CLCN2	ENSG00000114859	one-to-one__one-to-one	5.546e-12	0.55436
21910	Fa2h	MGI:2443327	UCD	Genotype confirmed	C57BL/6NCrl	204	FALSE	CCATGCGCAGGAATTGATTATGG	8	111355909	111355931	CCCCGGATAACTCACTCATCCAT	8	111356678	111356700										1296	Electroporation	2020-03-17	50	50	44	13	13	1	3	Deletion	Exon Deletion	AGAAGAGCNANCTGAGTCCGTTTGCCCATCCCTTGAGATGAGTCTTGAGCGGAAAAGAATTACAGGGTACTACAGTTACTGACCCTTGGGCAGCTATATAGACACTGACCTCTTGTGTCAGGAGGAACTAATTGCAGGAAAAATTGTTTCCATGGGCATGAAAGGCTTCTAACCCTACACAGGTGTTTAGAAAAAAGCAGGTGCACAGGGAAGGATGTTACCCAGATAGGAGGTAAAACCATGCGCAGGAATCCATTCACTGAAGTAGTCACTCCATCAGTTGCTTAACCCTTGATTTTTGTGAGTATACATATGCGTGTGCTAGGCTCACACTCCACATGTATGTAAAAGACCACCTTTGTTTCACACAGCGTGGTGCTTAGCATGGAGACGCTGGAGTCCACCCTGGGTTCAAATCCTGGCTCTACCACTCAGTGTGTGACTCTGACAAAATACTATGAACTTTCTGGAACCCAGTTCCTTCANCTATAAAAAAAACAGAATGATAACAGCGCCAGTGGAAGGTCTTCANCAGGAA		Protein	[111355926, 111356684]	2	758		Non-essential	0.88	0.333333	0.295455	0.0681818	t	f					FA2H	ENSG00000103089	one-to-one__one-to-one	0.14678	0.26464		t
21909	Dnase1l3	MGI:1314633	UCD	Genotype confirmed	C57BL/6NCrl	204	FALSE	CCTGGTCACGCTGCCCGATGGTT	14	7987186	7987208	CCACAGCCGTAAGCGACCAATCC	14	7987592	7987614										1296	Electroporation	2020-03-17	50	50	44	18	18	2	3	Deletion	Exon Deletion	GCGTGTGCCCTTTTACCTAGATTGGTTAGCTCTAGCTCTAGGAGTCTGACTCATTCTATAATTGGTCAGGCTCTGGAGACCTCCCTGAGGGCTTCCTTATTCATTCTAGATATCTATCCTTACTTCAGGCCAGAAGACATGGTGTCCTTGGATTGGTCGCTTACCACGACCACGGTGAGCTTTCGCCTGGCTGGCTTTAATATGACAGAGTAAAAACTGGAGGAAAAAAGGGAAGAAATGGGACAGAAAGTGAAAGGAGTAGGTAAGAAACTGAGCTAAGAAATCTTGCTGCAAAGTGAAACCAGAAGGTAGAGGAAATGGTTAGCATGGGAAAATGGCTACAATGTATCAGAAACAGTGAGTTCAGGTCACCGTGTTACTTTCACATGAATACTGCGGGGAGGGGTATGTTTGGATGATCATGGAAGAAAGCCTTGGAAGGATGAGTTAACAACTATTAATGTTTACATCTGGGGTTATAAGACTGAGACCAG		Protein	[7987192, 7987598]	2	406		Non-essential	0.88	0.666667	0.409091	0.0681818	t	f					DNASE1L3	ENSG00000163687	one-to-one__one-to-one	3.0012e-05	0.6438		t
21907	Cthrc1	MGI:1915838	UCD	Genotype confirmed	C57BL/6NCrl	204	FALSE	CCTGTTAGAAATAAACCTCTAGC	15	39084567	39084589	GTTAGAAATAAACCTCTAGCTGG	15	39084570	39084592	CATTAGAACACGGACGAGGTGGG	15	39080224	39080246						1296	Electroporation	2020-03-17	50	47	44	14	14	1	2	Deletion	Inter-exon deletion	ATTTCCCTANCNTTAATCTTAGGGAAATCACTCAAAAGGAAAAAAATCTATATGGCCAAGTATTCTCATTATATTAATATTTATAACAAAAAAGAGAAATAACCAAAAACAAGCATTAAAAATCTTGTATAGTAATGTAAAAGTTCCAAGAACCAAGTCCCTTGATAAAATATGGGATTATGGGCCTGGCAGTGGTGGTGCATGCCTTTCTTTAATCCTAGCACTTGAGAAGCAGAGAGAGTTCTGGGACAGCCAGGGGTACAAGGAGAAACCCTGTCTCTTAAAAACAAAACAAAACAAAACAAAACAACAATAACAACAAACCCTAAAACAAACAAATAAAAAGAAAGGGATTGTAAGAAGCTAACATAGAATGTCAGGTTCTGGAGGAGAAATTTTAAACACCCTTAAAATGAGTTCGCCATAATAATCCATTAGAACACGGACGAAGCTGGTCCATAGTCCTCTAGCTGGTCTCTCCTCCCTGGACTGCAATTCACATAATTTTACAGATCTTTTTTTCAAAGGGTATAGATGCTAGGGTGTCATCTCTGACCAAGGGACTCAGAATCTCTGGTGTAAGGCTCCAGAACGTTTATCTTAAAAACAAAATAAAACAAAGCAAACAACAACAACAACAACAGAAACCATAGTTGTGATAATATGCCCCAAAATTGAAAATCAATGATAAGTTANA		Protein	[39080241, 39084573, 39084587]	3	4346		Non-essential	0.88	0.5	0.318182	0.0454545	t	f					CTHRC1	ENSG00000164932	one-to-one__one-to-one	2.6661e-05	0.77805		t
22108	Ano2	MGI:2387214	CCP-IMG	Founder obtained	C57BL/6NCrl	80	FALSE	TATATGCGTTTATCGAGTGGAGG	6	125789922	125789944	AAGTGTAAAACTCGACGAGAAGG	6	125790666	125790688										200	Electroporation	2020-05-12	82	82	82	21	21	1	8					Protein	[125789939, 125790683]	2	744			1	0.125	0.256098	0.097561		f					ANO2	ENSG00000047617	one-to-one__one-to-one	1.7082e-22	0.74277
21912	Spag6l	MGI:3040687	Harwell	Founder obtained	C57BL/6NTac	32.5	FALSE	TCAGTGTTTGGGACGCTAAAGGG	16	16793070	16793092	CCCACTTTTCATTAGGCAAGTAG	16	16791928	16791950										650	Electroporation	2020-05-21	60	60	60	11	11	1	1					Protein	[16791934, 16793087]	2	1153			1	1	0.183333	0.0166667		f					NO ONE-TO-ONE ORTHOLOG
21918	Lgals3bp	MGI:99554	Harwell	Founder obtained	C57BL/6NTac	65	FALSE	AGACGACGTGGGCATCCAAAAGG	11	118398440	118398462	CGTCCTTCTCGTGCCCACAGCGG	11	118398142	118398164										650	Electroporation	2020-05-21	57	57	57	5	5	2	5					Protein	[118398159, 118398457]	2	298		Non-essential	1	0.4	0.0877193	0.0877193		f					LGALS3BP	ENSG00000108679	one-to-one__one-to-one	2.679e-07	0.86365
21917	Snap91	MGI:109132	Harwell	Founder obtained	C57BL/6NTac	65	FALSE	CCATCTGATATGGGTCTAGCCAC	9	86838439	86838461	CCAGTCAGATTGTTATGCACGAA	9	86837818	86837840										650	Electroporation	2020-05-28	60	60	60	11	11	2	6					Protein	[86837824, 86838445]	2	621		Non-essential	1	0.333333	0.183333	0.1		f					SNAP91	ENSG00000065609	one-to-one__one-to-one	0.99993	0.074662
21920	Fcrls	MGI:1933397	Harwell	Founder obtained	C57BL/6NTac	65	FALSE	ACCGCGTCTTGCATTCCTAATGG	3	87259460	87259482	CCCCTCTACGGGCTGCAGGGGGC	3	87259095	87259117										650	Electroporation	2020-05-28	60	60	60	20	20	2	15					Protein	[87259101, 87259477]	2	376			1	0.133333	0.333333	0.25		f					NO ONE-TO-ONE ORTHOLOG
21922	Man2b1	MGI:107286	Harwell	Founder obtained	C57BL/6NTac	65	FALSE	CCTCCCGTGGTGGATAATCCCCG	8	85087234	85087256	CCGCCTGGTCAACGCGCAGGTCA	8	85088652	85088674										650	Electroporation	2020-05-28	60	58	58	22	22	1	1					Protein	[85087240, 85088658]	2	1418		Non-essential	0.966667	1	0.37931	0.0172414		f					MAN2B1	ENSG00000104774	one-to-one__one-to-one	4.7921e-22	0.74535
22001	Slc12a7	MGI:1342283	BCM	Founder obtained	C57BL/6NJ	106.5	FALSE	AGGTTGTCCTTATTTCAGTGTGG	13	73793057	73793079	GCTGGTATTAGTAAAGACGGAGG	13	73792214	73792236										480	Electroporation	2020-06-04	60	55	55	12	12	3	11					Protein	[73792231, 73793074]	2	843		Non-essential	0.916667	0.272727	0.218182	0.2		f					SLC12A7	ENSG00000113504	one-to-one__one-to-one	1.3921e-17	0.66756
21924	Hexa	MGI:96073	Harwell	Micro-injection aborted	C57BL/6NTac	65	FALSE	CTATAGGAGAGTGAGCCACTGGG	9	59558862	59558884	GCTTCGGAAGTTACTCCTAAGGG	9	59559633	59559655										650	Electroporation	2020-06-04	55	54	54	2		0	0					Protein	[59558879, 59559650]	2	771		Non-essential	0.981818	0	0.037037	0	f	f					HEXA	ENSG00000213614	one-to-one__one-to-one	1.3405e-11	0.68106
22002	Nxf1	MGI:1858330	BCM	Micro-injection aborted	C57BL/6NJ	106.5	FALSE	CCTGGGGACATTCACCCCTGGGA	19	8765057	8765079	CCAGTGCCCGTCTACAGGAGAAC	19	8765101	8765123	CCACGTTAAGCATGCTTTCTGAT	19	8763414	8763436	CCTCCGCATGCTAAATGCCTTCT	19	8763371	8763393		480	Electroporation	2020-06-04	60	52	52	3	1	0	0					Protein	[8763377, 8763420, 8765063, 8765107]	4	1730		Essential	0.866667	0	0.0576923	0	f	t	15403	0.463871	827	0.0543936	NXF1	ENSG00000162231	one-to-one__one-to-one	0.9763	0.16526
21927	Stat6	MGI:103034	Harwell	Founder obtained	C57BL/6NTac	65	FALSE	CCTTCCGCATCCTATGGCTACAA	10	127648499	127648521	CAGAGAACCTACCTAGATAGAGG	10	127647260	127647282										650	Electroporation	2020-06-04	55	54	54	7	7	2	6					Protein	[127647277, 127648505]	2	1228		Non-essential	0.981818	0.333333	0.12963	0.111111		f					STAT6	ENSG00000166888	one-to-one__one-to-one	0.98849	0.16417
22004	Abcc10	MGI:2386976	BCM	Founder obtained	C57BL/6NJ	106.5	FALSE	AGCGTCCAACAGGCTAGGGTTGG	17	46321848	46321870	CCTGAGGGGTTGACTGGACTGCC	17	46322387	46322409										480	Electroporation	2020-06-05	76	66	66	15	15	3	9					Protein	[46321865, 46322393]	2	528		Non-essential	0.868421	0.333333	0.227273	0.136364		f					ABCC10	ENSG00000124574	one-to-one__one-to-one	1.2887e-26	0.74317
21938	Cfp	MGI:97545	Harwell	Founder obtained	C57BL/6NTac/USA	32.5	FALSE	TACCTCAAGGTAGTGAAATGTGG	x	20926938	20926960	CCTTGGAGTACCTCAAGGTAGTG	x	20926930	20926952	CCCTATACCTGACCTAGCAGTAC	x	20929310	20929332	CCTATACCTGACCTAGCAGTACT	x	20929311	20929333		650	Electroporation	2020-06-09	52	39	39	3	3	2	2					Protein	[20926936, 20926955, 20929316, 20929317]	4	2381			0.75	1	0.0769231	0.0512821		f					CFP	ENSG00000126759	one-to-one__one-to-one	0.68778	0.18779
22083	Bicra	MGI:2154263	JAX	Genotype confirmed	C57BL/6NJ	300	FALSE	AACTGGAGATGGAACCCCGGGGG	7	15976854	15976876	ACTTCAATCATCCCACCCAAAGG	7	15980083	15980105										250	Electroporation	2020-06-09	66		66	15	13	3	3	Deletion	Exon Deletion	>Bicra TCACATGACCACGTTCTCATCACACAAGCCTAGAAGACCAGCCCTCTGGCACCATGGGGCAGATTTCCTGATACTGCTTTTTGCTGTGGTCTCAAAACCACACAGTGAGCGCTTAGCAAACGTGAAAAACAAGGAAACACCGTTTATTCCTCCAAAACAGCTCATAGGCCTGCCCTCACCCAACAGGCAGCCATCTCGCCGTCTATTCAATGTACTAAGGCCCTTAAAACATCCTTATTCATCCTCCCTGGCCTTCAGACTTGTGTGCACTTAACTCACGCGCCTGCCTGGACATGCCCGGAATCTATTCACACACTTACTTTCTACCTGGCTCATCCCCACCACACCTGACAAGCTGAAGAAACAGTGACCCTGACATCAAACTGGAGATGGAATGGCCACCCATGGGAAATGGGTGTGTGTGGGTGGATGTTCTGGGCACTGCACTTGGGAACTGGGCTCTTTTGCCTGTCTCAGTGTGCCCATGGCCCCAACTGTGTGTGTGTGTGTGTGTGTGTGTGTGTGTGTGT		Protein	[15976871, 15980100]	2	3229		Non-essential	1	1	0.227273	0.0454545	t	f	77250	0.495417	976	0.0126669	BICRA	ENSG00000063169	one-to-one__one-to-one	0.98349	0.14482		t
22084	Bicral	MGI:2673855	JAX	Founder obtained	C57BL/6NJ	300	FALSE	CCCTCTCCTGTCAGTCACAAGGT	17	46829791	46829813	CCCTTGCTTGGTGAGCTAAAAAT	17	46830310	46830332										250	Electroporation	2020-06-09	66		66	28	28	4	13					Protein	[46829797, 46830316]	2	519		Non-essential	1	0.307692	0.424242	0.19697		f					BICRAL	ENSG00000112624	one-to-one__one-to-one	1	0
22085	Dlx4	MGI:94904	JAX	Genotype confirmed	C57BL/6NJ	300	FALSE	GCTCCAGAAGGGATAAATACAGG	11	95140387	95140409	ACACAAATCGCCAAGGGCCAGGG	11	95142240	95142262										250	Electroporation	2020-06-09	66		66	23	23	4	6	Deletion	Exon Deletion	>Dlx4 GAAGCCGCTTCCTATAATAGTGGGAGTTGGGGGCCTGTGGGGGACACCAGACCTTTTGCTACAGCCTACAGCCCAGCGATGACAATATAACAACCCGTATTGCTGGCGGAACATTAAGCTTTCCGGACCTGAATCACTTTCCTTCTGAAGCAACCGCGCTGGGGCCCGCAGGAAATACCACTGAGCCATCTCTCCAGCCCAACATTAGATTCTCGGTATGCCTCTGCTGCCAGCTAGCTCTGGGGTTCTGGCTCAGGAACATTGTAACAGCCTGTGGCTTCATCTGAAATGGGAAGATGCTCCTACACGGAATGGCTCATTCAGAATGGTCTTCCTCAGCAGACCCCTCTGGGGGCCAGTTGTAGAGGGAGCCGGGGCACTTCACAGCCACGGTATTCTACCAGGAGAAGACTGAGCTAGGGCAGTCCTTCTGGAAGAAGTGACCTGCTGGAGGTGGAATGGCTTTAGCCTACAGAAAGGGGTAAGGG		Protein	[95140404, 95142257]	2	1853		Non-essential	1	0.666667	0.348485	0.0909091	t	f					DLX4	ENSG00000108813	one-to-one__one-to-one	0.016921	0.46667		t
22006	Myo1a	MGI:107732	BCM	Founder obtained	C57BL/6NJ	106.5	FALSE	CCACTAACGCCCGTGAATGTCTG	10	127711384	127711406	AAAAATTCGTTTATCATTGTAGG	10	127709990	127710012										480	Electroporation	2020-06-11	60	50	50	9	9	3	6					Protein	[127710007, 127711390]	2	1383		Non-essential	0.833333	0.5	0.18	0.12		f					MYO1A	ENSG00000166866	one-to-one__one-to-one	8.897e-46	1.0797
22005	Poldip3	MGI:1921076	BCM	Founder obtained	C57BL/6NJ	106.5	FALSE	TTTCTGAAGTCGGAATGTGCTGG	15	83138003	83138025	CTCGCCCCAGGCTTTTAGCTTGG	15	83138669	83138691										480	Electroporation	2020-06-11	60	56	56	13	13	2	2					Protein	[83138020, 83138686]	2	666		Non-essential	0.933333	1	0.232143	0.0357143		f					POLDIP3	ENSG00000100227	one-to-one__one-to-one	0.11779	0.26521
22007	Nyx	MGI:2448607	BCM	Founder obtained	C57BL/6NJ	106.5	FALSE	CCAGTATGTGGTGGTGGGCCTGC	x	13487306	13487328	CCACGTGGAACGTGGCTGCTCAG	x	13486007	13486029										480	Electroporation	2020-06-11	60	50	50	11	7	2	2					Protein	[13486013, 13487312]	2	1299			0.833333	1	0.22	0.04		t					NYX	ENSG00000188937	one-to-one__one-to-one	0.12961	0.36082
22009	Kpnb1	MGI:107532	BCM	Micro-injection aborted	C57BL/6NJ	106.5	FALSE	CAAAAATCACGGGAACTGCCGGG	11	97169577	97169599	CCCTGGCCCCATATAATGATAGA	11	97171919	97171941										480	Electroporation	2020-06-12	60	57	57	2	2	0	0					Protein	[97169594, 97171925]	2	2331		Essential	0.95	0	0.0350877	0	f	f					KPNB1	ENSG00000108424	one-to-one__one-to-one	1	0.019307
22089	Eif4a2	MGI:106906	JAX	Founder obtained	C57BL/6NJ	300	FALSE	GCGTTTTCAGCAGAGCACAGGGG	16	23108470	23108492	CCCATAGGTTTCTCAGGGTGGAT	16	23109476	23109498										250	Electroporation	2020-06-16	54		54	7	6	4	4					Protein	[23108487, 23109482]	2	995		Non-essential	1	1	0.12963	0.0740741		f					EIF4A2	ENSG00000156976	one-to-one__one-to-one	0.99835	0.043305
22087	Rhobtb2	MGI:2180557	JAX	Founder obtained	C57BL/6NJ	300	FALSE	TGGCAATTCCGAATAATAAGGGG	14	69796189	69796211	CTCCACGCTGAGCGGAAGCAGGG	14	69799903	69799925										250	Electroporation	2020-06-16	54		54	21	21	4	14					Protein	[69796206, 69799920]	2	3714		Non-essential	1	0.285714	0.388889	0.259259		f					RHOBTB2	ENSG00000008853	one-to-one__one-to-one	0.013306	0.29299
22088	Thap12	MGI:1920231	JAX	Genotype confirmed	C57BL/6NJ	300	FALSE	CTTTGTTAATGTTCTATTAGTGG	7	98714849	98714871	CCTTGTATATTTTCTTAAAATGG	7	98718099	98718121										250	Electroporation	2020-06-16	54		54	18	18	4	6	Deletion	Exon Deletion	>Thap12 ATCTATATATCATCTGGTTTTATAGAACTATCTTACATATAGAAGTGTGACTTAGCTGTTAGATAGAAGTGGTGTGTCTCTGATTTGTGGATTTCATTTCTATCCCTGTAACTGTCTGTATCTGTGGCCTTGGGCAAGTTATTTACAGTCCTTATTTGTCAGAGGGATTGATACCATCTTCCTGAAGAAAATGGTTATTTCATAATCAGCCTCATGCCTTTTACGATTCAAGATGAAGTATTTTCTAGCTTTTCTCTTTTCTTTTTTATTTTTTGTTTGTGTTTTAAAGTGTAGAAAAATAATTAAAATCAAGAAGTTATTAAATGAGGACTGGGGTGGATCTCTTGCTAACATGTGCAAGGCCTAAAAGCAAGCTTTAAGTTTGCTCTTTTAACTGGTTTGCTGTGTATACATTATAGCCCTGCTATAGATTGTTGGGGCTCGTGTTTACTGTTTGTTGCTGGTTAGAATATTGCTGGGTGAATCGCATAATTGCCATAGGGCTATTTTGTGTTGAAGTGAGTTAATGTTATTTGACCTGCAAACAGCAGAATTGGATGCATGCATTGCAGCACTGGGTCAAGCCTGCTGTTTGTATCAAATAAGGACACACTACCTGTGCAGGTTATAAAAAGATGGAATTACTTTGTTGTTAGAGTTCTGTCCTTAACAGAGAGCTGATTAGTCCAGGGTGTCAGTGAAAGAGACCAGAGTTGGCCTGTTGTATGTATCTAGTTCTTGGGACTCTTACAAGTGTTGTGACTACCAGACTACCCAACCC		Protein	[98714866, 98718116]	2	3250		Essential	1	0.666667	0.333333	0.111111	t	f					THAP12	ENSG00000137492	one-to-one__one-to-one	0.96834	0.14117		t
22010	Gnrhr	MGI:95790	BCM	Founder obtained	C57BL/6NJ	106.5	FALSE	CCTGCAAAGACAATGCTGAGAAT	5	86197311	86197333	TGATGGCCGAGCAGTGATTTGGG	5	86197774	86197796										480	Electroporation	2020-06-17	60	42	42	8	8	3	3					Protein	[86197317, 86197791]	2	474		Non-essential	0.7	1	0.190476	0.0714286		t					GNRHR	ENSG00000109163	one-to-one__one-to-one	0.067566	0.3277
22011	Atp2b4	MGI:88111	BCM	Founder obtained	C57BL/6NJ	106.5	FALSE	CCACGTTTCCCGTCATGATAGTC	1	133731241	133731263	CCTGACTCATATCCTTGTGTTAG	1	133732671	133732693										480	Electroporation	2020-06-17	60	53	53	15	13	3	12					Protein	[133731247, 133732677]	2	1430		Non-essential	0.883333	0.25	0.283019	0.226415		f					ATP2B4	ENSG00000058668	one-to-one__one-to-one	0.0015112	0.2923
21945	Itgal	MGI:96606	Harwell	Founder obtained	C57BL/6NTac	65	FALSE	TGACCTGGACCAAGATGGCGAGG	7	127310661	127310683	CCGGTGGTTTGGCCGCTCCATCC	7	127311575	127311597										650	Electroporation	2020-06-18	62	60	60	7	7	2	7					Protein	[127310678, 127311581]	2	903		Non-essential	0.967742	0.285714	0.116667	0.116667		f					ITGAL	ENSG00000005844	one-to-one__one-to-one	0.0043213	0.27435
22012	Gusb	MGI:95872	BCM	Founder obtained	C57BL/6NJ	26.63	FALSE	CTTATCTTCTGAGGATAATGAGG	5	129999786	129999808	CCAATCATGGCGGAGCGCACCAG	5	130001049	130001071										240	Electroporation	2020-06-18	60	54	54	23	22	2	2					Protein	[129999803, 130001055]	2	1252		Non-essential	0.9	1	0.425926	0.037037		t					GUSB	ENSG00000169919	one-to-one__one-to-one	4.0382e-08	0.50841
22014	Ugp2	MGI:2183447	BCM	Founder obtained	C57BL/6NJ	106.5	FALSE	CCAGAGACCTTAACATGCAAAGG	11	21332148	21332170	CCTCTAGTGCTCTCTGGATTTAT	11	21332651	21332673										480	Electroporation	2020-06-18	60	54	54	6	6	1	1					Protein	[21332154, 21332657]	2	503		Non-essential	0.9	1	0.111111	0.0185185		f					UGP2	ENSG00000169764	one-to-one__one-to-one	1.3543e-08	0.72614
22013	Pde1c	MGI:108413	BCM	Founder obtained	C57BL/6NJ	106.5	FALSE	TTTATTCAATGAAGCTGCCCAGG	6	56158764	56158786	AAACCCTTATGTCTGACTACTGG	6	56159443	56159465										480	Electroporation	2020-06-18	60	51	51	2	2	2	2					Protein	[56158781, 56159460]	2	679		Non-essential	0.85	1	0.0392157	0.0392157		f					PDE1C	ENSG00000154678	one-to-one__one-to-one	5.3913e-09	0.48563
22015	Garnl3	MGI:2139309	BCM	Founder obtained	C57BL/6NJ	106.5	FALSE	CCTACTGTCCTGGCAAGGTGAGA	2	33045416	33045438	GAAACAGATCAGCGAGTGAGTGG	2	33045682	33045704										480	Electroporation	2020-06-19	60	57	57	11	11	1	1					Protein	[33045422, 33045699]	2	277		Non-essential	0.95	1	0.192982	0.0175439		t					GARNL3	ENSG00000136895	one-to-one__one-to-one	6.8913e-06	0.34507
22016	Lsg1	MGI:107236	BCM	Founder obtained	C57BL/6NJ	106.5	FALSE	CCACCTACAATCGCATTTTCTTG	16	30581798	30581820	CTATGCCTAGTACCTATAACTGG	16	30582757	30582779										480	Electroporation	2020-06-25	60	57	57	10	9	3	4					Protein	[30581804, 30582774]	2	970		Essential	0.95	0.75	0.175439	0.0701754		f					LSG1	ENSG00000041802	one-to-one__one-to-one	4.5543e-12	0.63595
21949	Ltk	MGI:96840	Harwell	Founder obtained	C57BL/6NTac	65	FALSE	CCACCTGACAATAGTAAGGGTTG	2	119754248	119754270	CTCCAGCAGAATGAGGCGCGGGG	2	119753168	119753190										650	Electroporation	2020-06-25	60	57	57	17	17	2	14					Protein	[119753185, 119754254]	2	1069		Non-essential	0.95	0.142857	0.298246	0.245614		f					LTK	ENSG00000062524	one-to-one__one-to-one	9.286e-26	0.93716
21951	Vcp	MGI:99919	Harwell	Micro-injection aborted	C57BL/6NTac	65	FALSE	CCACATATGCACGGTACTACCAC	4	42994085	42994107	CCTAAGCTTTCACTACAACCAAC	4	42993454	42993476										650	Electroporation	2020-06-25	60	56	56	0		0	0					Protein	[42993460, 42994091]	2	631		Essential	0.933333	0	0	0	f	t					VCP	ENSG00000165280	one-to-one__one-to-one	0.99999	0.026683	t
22019	Crocc	MGI:3529431	BCM	Founder obtained	C57BL/6NJ	106.5	FALSE	CCCAGGCGGTGCCCTGGGGATAT	4	141042628	141042650	CCAATGTGAGTGAAGCTACGGGG	4	141043750	141043772										480	Electroporation	2020-06-26	60	46	46	13	13	1	1					Protein	[141042634, 141043756]	2	1122		Non-essential	0.766667	1	0.282609	0.0217391		f					CROCC	ENSG00000058453	one-to-one__one-to-one	1.2656e-24	0.56739
22021	Fem1c	MGI:2444737	BCM	Micro-injection aborted	C57BL/6NJ	26.63	FALSE	ATCGCAGTAACTTGCAGAGATGG	18	46505396	46505418	CCATCTTGGCACAATACATAAGC	18	46506309	46506331										240	Electroporation	2020-06-26	60	41	41	8	8	0	0					Protein	[46505413, 46506315]	2	902		Non-essential	0.683333	0	0.195122	0	f	f					FEM1C	ENSG00000145780	one-to-one__one-to-one	0.62927	0.18524
22018	1700030K09Rik	MGI:1919504	BCM	Founder obtained	C57BL/6NJ	26.63	FALSE	CACACCCAAAACCCTATGACTGG	8	72449978	72450000	CCTGAGTTGTGGCAAACACTTTC	8	72449316	72449338										240	Electroporation	2020-06-26	60	53	53	27	25	3	3					Protein	[72449322, 72449995]	2	673		Non-essential	0.883333	1	0.509434	0.0566038		t	17122	0.475704	40	0.00236365	C19orf44	ENSG00000105072	one-to-one__one-to-one	3.8831e-09	0.73178
22020	Dscaml1	MGI:2150309	BCM	Founder obtained	C57BL/6NJ	106.5	FALSE	AAGAACGCGCAGTGCTAGTGTGG	9	45712428	45712450	CCACGGAAACCCTGGGCAAATGT	9	45709756	45709778										480	Electroporation	2020-06-26	60	55	55	12	12	3	3					Protein	[45709762, 45712445]	2	2683		Non-essential	0.916667	1	0.218182	0.0545455		f					DSCAML1	ENSG00000177103	one-to-one__one-to-one	1	0.091288
22023	Carnmt1	MGI:1914633	BCM	Micro-injection aborted	C57BL/6NJ	106.5	FALSE	GTGAGTGGTATATTTGTTACTGG	19	18679382	18679404	TCGTCACTGAACTCGACGACGGG	19	18678825	18678847										480	Electroporation	2020-06-30	60	50	50	5	5	0	0					Protein	[18678842, 18679399]	2	557		Non-essential	0.833333	0	0.1	0	f	f					CARNMT1	ENSG00000156017	one-to-one__one-to-one	0.0024568	0.38511
22024	Vwa7	MGI:1306798	BCM	Founder obtained	C57BL/6NJ	106.5	FALSE	CCGAGTCACCCAATATGGAGTGG	17	35020518	35020540	CCCTGATGGGTCGGTGCTCCTGC	17	35019883	35019905										480	Electroporation	2020-07-01	60	45	45	11	5	3	4					Protein	[35019889, 35020524]	2	635		Non-essential	0.75	0.75	0.244444	0.0888889		f					VWA7	ENSG00000204396	one-to-one__one-to-one	2.3119e-11	0.61202
21988	Clcn5	MGI:99486	Harwell	Micro-injection aborted	C57BL/6NTac	65	FALSE	CCTCACGTCAGGTTGAGTGAATA	x	7179167	7179189	ATGTCTTACTTGATAGAAATGGG	x	7178110	7178132										650	Electroporation	2020-07-02	50	50	50	9	9	0	0					Protein	[7178127, 7179173]	2	1046			1	0	0.18	0	f	f					CLCN5	ENSG00000171365	one-to-one__one-to-one	0.99242	0.10787
21991	Map2k1	MGI:1346866	Harwell	Founder obtained	C57BL/6NTac	65	FALSE	ACTAAACAGCGTCACACTCCTGG	9	64206322	64206344	ACTATGCCCTGTTTAGTAAAGGG	9	64203941	64203963										650	Electroporation	2020-07-02	48	44	44	6	6	2	4					Protein	[64203958, 64206339]	2	2381		Non-essential	0.916667	0.5	0.136364	0.0909091		f					MAP2K1	ENSG00000169032	one-to-one__one-to-one	0.89669	0.14594
21992	Eif4g1	MGI:2384784	Harwell	Micro-injection aborted	C57BL/6NTac	32.5	FALSE	CCATCGTTTTGGGAACAGCCTCA	16	20680193	20680215	AACAGCCTCACAAAATAGGCTGG	16	20680206	20680228	ATAAGTGTGCATTACAGCATAGG	16	20682569	20682591	TCCTACAGTACAACTTTACTTGG	16	20682518	20682540		650	Electroporation	2020-07-02	51	48	48	0		0	0					Protein	[20680199, 20680223, 20682535, 20682586]	4	2387		Essential	0.941176	0	0	0	f	t					EIF4G1	ENSG00000114867	one-to-one__one-to-one	1	0.023611		t
22027	Nanp	MGI:1914561	BCM	Founder obtained	C57BL/6NJ	106.5	FALSE	ATCACCCATGCCTCACTATATGG	17	91237467	91237489	AGTTCAAGTTAAACTGAGCAAGG	17	91236963	91236985										480	Electroporation	2020-07-07	60	46	46	9	9	2	2					Protein	[91236980, 91237484]	2	504		Non-essential	0.766667	1	0.195652	0.0434783		f					NANP	ENSG00000170191	one-to-one__one-to-one	6.429e-05	0.82551
22028	Ubl5	MGI:1913427	BCM	Micro-injection aborted	C57BL/6NJ	106.5	FALSE	CCCTCCACCTGGTGTAGCTCCAG	9	20645176	20645198	CCAGTAGAGGGGGATTCCTTCTC	9	20646653	20646675										480	Electroporation	2020-07-07	60	47	47	0	0	0	0					Protein	[20645182, 20646659]	2	1477		Essential	0.783333	0	0	0	f	f					UBL5	ENSG00000198258	one-to-one__one-to-one	0.016321	0.64522
22030	Rasa2	MGI:2149960	BCM	Micro-injection aborted	C57BL/6NJ	106.5	FALSE	CCAGACCCCGGGTATAACATTTC	9	96605730	96605752	CCGGCAACAGCTGTATAATACTG	9	96606527	96606549										480	Electroporation	2020-07-09	60	54	54	11	10	0	0					Protein	[96605736, 96606533]	2	797		Non-essential	0.9	0	0.203704	0	f	f					RASA2	ENSG00000155903	one-to-one__one-to-one	7.391e-31	0.9405
22031	Tmem61	MGI:3041156	BCM	Founder obtained	C57BL/6NJ	106.5	FALSE	CCACAGCAAGGCGATACAGGTCT	4	106502766	106502788	CCGACCGTCATGCAGTAACGCAC	4	106503038	106503060										480	Electroporation	2020-07-14	60	41	41	13	13	3	6					Protein	[106502772, 106503044]	2	272			0.683333	0.5	0.317073	0.146341		f					NO ONE-TO-ONE ORTHOLOG
22032	Klk1	MGI:102850	BCM	Founder obtained	C57BL/6NJ	106.5	FALSE	TGGTTCCCAGTTCAACACCCTGG	7	44229101	44229123	CCTCTCCGACTCTATATGTATTT	7	44228360	44228382										480	Electroporation	2020-07-14	60	53	53	12	11	3	7					Protein	[44228366, 44229118]	2	752		Non-essential	0.883333	0.428571	0.226415	0.132075		f					NO ONE-TO-ONE ORTHOLOG
22033	Rundc3b	MGI:2685286	BCM	Micro-injection aborted	C57BL/6NJ	106.5	FALSE	TCTAAAGGATGTCAACAACTTGG	5	8578870	8578892	CCTGGTGAGTGTGGCCTGTTCCC	5	8579254	8579276										480	Electroporation	2020-07-14	60	32	32	0	0	0	0					Protein	[8578887, 8579260]	2	373		Non-essential	0.533333	0	0	0	f	t					RUNDC3B	ENSG00000105784	one-to-one__one-to-one	0.00093163	0.37053
21995	Slc7a5	MGI:1298205	Harwell	Founder obtained	C57BL/6NTac	65	FALSE	GACCCAGGTCACCTACGTGTGGG	8	121889234	121889256	TCTATCTGAGGGGAGCATACAGG	8	121888025	121888047										650	Electroporation	2020-07-15	60	58	58	11	11	2	6					Protein	[121888042, 121889251]	2	1209		Essential	0.966667	0.333333	0.189655	0.103448		f					SLC7A5	ENSG00000103257	one-to-one__one-to-one	0.23505	0.24458
21994	Itga2b	MGI:96601	Harwell	Micro-injection aborted	C57BL/6NTac	65	FALSE	CCCCGTTGACGTCAGTGACTGCC	11	102465309	102465331	CAAATAAACGCGGCCCACCTCGG	11	102465067	102465089										650	Electroporation	2020-07-15	60	60	60	3		0	0					Protein	[102465084, 102465315]	2	231		Non-essential	1	0	0.05	0	f	f					ITGA2B	ENSG00000005961	one-to-one__one-to-one	1.5205e-16	0.5723
21997	Pm20d1	MGI:2442939	Harwell	Founder obtained	C57BL/6NTac	65	FALSE	CCAACTAGCCTTCAGCTAAGGTC	1	131800261	131800283	TAGTCTGGCAATTCTACCCCAGG	1	131801989	131802011										650	Electroporation	2020-07-15	60	57	57	6	6	2	2					Protein	[131800267, 131802006]	2	1739		Non-essential	0.95	1	0.105263	0.0350877		f					PM20D1	ENSG00000162877	one-to-one__one-to-one	1.8989e-18	1.0134
22037	Sdr39u1	MGI:1916876	BCM	Micro-injection aborted	C57BL/6NJ	106.5	FALSE	CCAATGAATCCCGTCCCGCCACC	14	55899899	55899921	CCTGAGGTGGGTGCGCAGTTTCG	14	55899208	55899230										480	Electroporation	2020-07-16	60	45	45	7	7	0	0					Protein	[55899214, 55899905]	2	691		Non-essential	0.75	0	0.155556	0	f	f					SDR39U1	ENSG00000100445	one-to-one__one-to-one	1.5321e-11	1.0725
22035	Gnl3l	MGI:2448557	BCM	Micro-injection aborted	C57BL/6NJ	106.5	FALSE	CCAGCCATTGAACTAGCTCAAAA	x	151000371	151000393	AATATGCTCAAGGCCCAGTATGG	x	151003980	151004002										480	Electroporation	2020-07-16	60	48	48	7	6	0	0					Protein	[151000377, 151003997]	2	3620			0.8	0	0.145833	0	f	f					GNL3L	ENSG00000130119	one-to-one__one-to-one	0.99558	0.048917
22036	Pmvk	MGI:1915853	BCM	Micro-injection aborted	C57BL/6NJ	106.5	FALSE	CCTCAGTGGTACCAGTCCAGGAC	3	89467977	89467999	CAGCCAAGTGCCAGGACGTTGGG	3	89463874	89463896										480	Electroporation	2020-07-16	60	46	46	7	7	0	0					Protein	[89463891, 89467983]	2	4092		Essential	0.766667	0	0.152174	0	f	f					PMVK	ENSG00000163344	one-to-one__one-to-one	2.7113e-05	0.776
22038	Itgb2	MGI:96611	BCM	Founder obtained	C57BL/6NJ	106.5	FALSE	CTGTTGTGGGACAAAGGAACAGG	10	77549091	77549113	CCTGACTATTTCTAGCACCATAA	10	77546864	77546886										480	Electroporation	2020-07-22	60	48	48	7	7	3	4					Protein	[77546870, 77549108]	2	2238		Non-essential	0.8	0.75	0.145833	0.0833333		f					NO ONE-TO-ONE ORTHOLOG
22039	Ms4a10	MGI:1917076	BCM	Founder obtained	C57BL/6NJ	106.5	FALSE	CCCTAGACATAGCTTATGCCATC	19	10963657	10963679	CAAGAGCCGCTGTCAAGTGCAGG	19	10966100	10966122										480	Electroporation	2020-07-22	60	51	51	11	11	2	2					Protein	[10963663, 10966117]	2	2454		Non-essential	0.85	1	0.215686	0.0392157		f					MS4A10	ENSG00000172689	one-to-one__one-to-one	1.136e-11	1.2588
22040	Fem1a	MGI:1335089	BCM	Founder obtained	C57BL/6NJ	106.5	FALSE	CCAGTTGCATTGAGCCTAGCCCA	17	56258861	56258883	AGAAGCTGCTGGCCGGCCGTGGG	17	56256967	56256989										480	Electroporation	2020-07-22	60	54	54	11	11	1	1					Protein	[56256984, 56258867]	2	1883		Non-essential	0.9	1	0.203704	0.0185185		f					NO ONE-TO-ONE ORTHOLOG
22042	Leng1	MGI:1917007	BCM	Micro-injection aborted	C57BL/6NJ	106.5	FALSE	GGTTCTGCTGGCGGGGTCGCCGG	7	3661158	3661180	CCGCACGCGGGCAACATTGTCCT	7	3665385	3665407										480	Electroporation	2020-07-23	60	37	37	15	15	0	0					Protein	[3661175, 3665391]	2	4216		Non-essential	0.616667	0	0.405405	0	f	f					LENG1	ENSG00000105617	one-to-one__one-to-one	1.5816e-10	1.1502
22043	Uqcc3	MGI:2147553	BCM	Founder obtained	C57BL/6NJ	106.5	FALSE	CCATCCCCGCTAACTGTCCAGTT	19	8880480	8880502	CCTCCATGGCGGATTACACTACA	19	8880819	8880841										480	Electroporation	2020-07-23	60	48	48	7	7	1	1					Protein	[8880486, 8880825]	2	339		Non-essential	0.8	1	0.145833	0.0208333		f					UQCC3	ENSG00000204922	one-to-one__one-to-one	0.032331	0.81582
21956	Xpo7	MGI:1929705	TCP	Micro-injection aborted	C57BL/6NCrl	80	FALSE	CCTTAACTGTATTCCCACAAGGC	14	70704024	70704046	CCTCGATTGAGTCATAGATTTTA	14	70701147	70701169										492	Electroporation	2020-07-24	50	50	50	1	1	0	0					Protein	[70701153, 70704030]	2	2877		Non-essential	1	0	0.02	0	f	f					XPO7	ENSG00000130227	one-to-one__one-to-one	1	0.046473
22071	Suco	MGI:2138346	BCM	Founder obtained	C57BL/6NJ	26.63	FALSE	CCTATTAAAACGCGGTGACTCCA	1	161851962	161851984	CCTATGCATACAAGCTTTAAAGT	1	161854195	161854217										240	Electroporation	2020-07-28	60	43	43	10	10	2	2					Protein	[161851968, 161854201]	2	2233		Non-essential	0.716667	1	0.232558	0.0465116		t					SUCO	ENSG00000094975	one-to-one__one-to-one	0.97455	0.18689
22073	Atcay	MGI:2448730	BCM	Founder obtained	C57BL/6NJ	106.5	FALSE	CAAATGTCATCTCTATGCTCCGG	10	81212670	81212692	CCTGCACTAACACGGGACACTTG	10	81213562	81213584										480	Electroporation	2020-07-30	60	38	38	4	4	3	3					Protein	[81212687, 81213568]	2	881		Non-essential	0.633333	1	0.105263	0.0789474		f					ATCAY	ENSG00000167654	one-to-one__one-to-one	0.62076	0.19506
22075	Ascc3	MGI:1925237	BCM	Founder obtained	C57BL/6NJ	106.5	FALSE	AGCAATCAATGTTTTATCATTGG	10	50643176	50643198	ATAGCAAGGCTGATTGTTTAGGG	10	50642112	50642134										480	Electroporation	2020-07-30	60	32	32	5	5	1	1					Protein	[50642129, 50643193]	2	1064		Non-essential	0.533333	1	0.15625	0.03125		t					ASCC3	ENSG00000112249	one-to-one__one-to-one	1.1501e-20	0.4534		t
22118	Ppp1r37	MGI:2687042	Harwell	Founder obtained	C57BL/6NTac	65	FALSE	CCGACTCGTAGTACTCAATCATG	7	19535066	19535088	GCGCAGGGCGCGAGCCACAAAGG	7	19534677	19534699										650	Electroporation	2020-08-05	80	80	80	8	8	2	4					Protein	[19534694, 19535072]	2	378		Non-essential	1	0.5	0.1	0.05		f					PPP1R37	ENSG00000104866	one-to-one__one-to-one	0.99448	0.082444
22124	Agt	MGI:87963	Harwell	Founder obtained	C57BL/6NTac	65	FALSE	ACAGGCTCGAACGTTGACTCTGG	8	124564370	124564392	CCATCTAGTCGGGAGGTGCAGTC	8	124564052	124564074										650	Electroporation	2020-08-12	70	69	69	8	5	2	2					Protein	[124564058, 124564387]	2	329		Non-essential	0.985714	1	0.115942	0.0289855		f					AGT	ENSG00000135744	one-to-one__one-to-one	4.9706e-08	0.89384
22125	Irak3	MGI:1921164	Harwell	Founder obtained	C57BL/6NTac	65	FALSE	TTGACCGACTGGAACTCTTGGGG	10	120176687	120176709	ATGCCTTACTTTTGACCGACTGG	10	120176676	120176698	GATCTCCATTAACGTTCCTGGGG	10	120175936	120175958	TGATCTCCATTAACGTTCCTGGG	10	120175935	120175957		650	Electroporation	2020-08-12	70	68	68	5	4	2	3					Protein	[120175952, 120175953, 120176693, 120176704]	4	752		Non-essential	0.971429	0.666667	0.0735294	0.0441176		f					IRAK3	ENSG00000090376	one-to-one__one-to-one	5.3092e-21	1.1374
22121	Phb	MGI:97572	Harwell	Founder obtained	C57BL/6NTac	65	FALSE	CCATTCGTGCCAGCACAATGGTA	11	95674704	95674726	CACTCAGTTTGGCTAAGACTGGG	11	95674676	95674698	CCCACGCTCCCTAGAAAGTGATT	11	95675937	95675959	CCACGCTCCCTAGAAAGTGATTC	11	95675938	95675960		650	Electroporation	2020-08-13	60	60	60	25	25	1	1					Protein	[95674693, 95674710, 95675943, 95675944]	4	1251		Essential	1	1	0.416667	0.0166667		f					PHB	ENSG00000167085	one-to-one__one-to-one	0.7588	0.14883
